# Highly effective modulator therapy hinders the emergence of hyperbiofilm variants of *Pseudomonas aeruginosa* PA14 grown in a cystic fibrosis lung model

**DOI:** 10.64898/2026.08.08.743698

**Authors:** Émile Létourneau, Océane Goncalves, Jean-Philippe Côté, Fabrice Jean-Pierre

**Author notes:** Corresponding authors (J-P.C), (F.J-P). These authors contributed equally to this work (Émile Létourneau, Océane Goncalves).

## Abstract

*Pseudomonas aeruginosa* is an opportunistic pathogen that often adopts persistent phenotypes — such as biofilm formation— that are associated with chronic infections including those observed in the cystic fibrosis (CF) lung Recently, highly effective modulator therapy (HEMT) such as elexacaftor/tezacaftor/ivacaftor (ETI) has significantly improved the quality of life of people with CF (pwCF). Yet a potential direct impact of ETI on the physiology of *P. aeruginosa* during growth to a remodeled CF lung environment has remained unexplored. To address this, we conducted an experimental evolution using *P. aeruginosa* PA14 grown in CF-like conditions in the presence or absence of ETI. We observed a marked reduction in biofilm formation and in the number of small colony variants (SCVs) for *P. aeruginosa* populations evolved under ETI treatment. Also, sequencing of specific evolved clones exhibiting distinct morphotypes revealed two major observations: (i) *P. aeruginosa*-evolved communities exposed to ETI retained a wild type-like morphotype and, (ii) *P. aeruginosa* populations evolved in the absence of ETI adopted a SCV-like phenotype with mutations acquired in the Wsp chemosensory pathway. Furthermore, analysis of evolved populations revealed that ETI treatment likely modulates c-di-GMP pools by driving mutations in an enzyme catalyzing the degradation of this second messenger. Overall, our work suggests that ETI has the potential to hinder the acute to chronic biofilm transition of *P. aeruginosa* thereby limiting the emergence of variants typically associated with long-term CF lung colonization.

## Supplementary material for "Highly effective modulator therapy hinders the emergence of hyperbiofilm variants of *Pseudomonas aeruginosa* PA14 grown in a cystic fibrosis lung model": Dataset S1 (part 4 of 5)

### Sheet: clair3 (continued)
#CHROM	POS	REF	ALT	QUAL	FILTER	INFO	FORMAT	PA14_P0_N1	PA14_P0_N2	PA14_P0_N3	PA14_P5_B4_N1	PA14_P5_B4_N2	PA14_P5_B4_N3	PA14_P5_B4_SCV_N1	PA14_P5_B4_SCV_N2	PA14_P5_B4_SCV_N3	PA14_P5_B4_T_N1	PA14_P5_B4_T_N2	PA14_P5_B4_T_N3	PA14_P5_B6_N1	PA14_P5_B6_N2	PA14_P5_B6_N3	PA14_P5_B6_SCV_N1	PA14_P5_B6_SCV_N2	PA14_P5_B6_SCV_N3	PA14_P5_B6_T_N1	PA14_P5_B6_T_N2	PA14_P5_B6_T_N3	PA14_P5_B9_N1	PA14_P5_B9_N2	PA14_P5_B9_N3	PA14_P5_B9_SCV_N1	PA14_P5_B9_SCV_N2	PA14_P5_B9_SCV_N3	PA14_P5_B9_T_N1	PA14_P5_B9_T_N2	PA14_P5_B9_T_N3	IMPACT	Variant type	gene_id	gene_symbol	PA14_P0	PA14_P5_B4	PA14_P5_B4_SCV	PA14_P5_B4_T	PA14_P5_B6	PA14_P5_B6_SCV	PA14_P5_B6_T	PA14_P5_B9	PA14_P5_B9_SCV	PA14_P5_B9_T
NC_008463.1	2437185	G	A	14.53	PASS	F;ANN=A|missense_variant|MODERATE|PA14_RS11425|PA14_RS11425|transcript|unassigned_transcript_2298|protein_coding|1/1|c.358G>A|p.Ala120Thr|358/399|358/399|120/132||,A|upstream_gene_variant|MODIFIER|PA14_RS11400|PA14_RS11400|transcript|unassigned_transcript_2293|protein_coding||c.-4641C>T|||||4641|,A|upstream_gene_variant|MODIFIER|PA14_RS11405|PA14_RS11405|transcript|unassigned_transcript_2294|protein_coding||c.-2662C>T|||||2662|,A|upstream_gene_variant|MODIFIER|PA14_RS11410|PA14_RS11410|transcript|unassigned_transcript_2295|protein_coding||c.-1925C>T|||||1925|WARNING_TRANSCRIPT_NO_START_CODON,A|upstream_gene_variant|MODIFIER|PA14_RS11420|PA14_RS11420|transcript|unassigned_transcript_2297|protein_coding||c.-765C>T|||||765|,A|upstream_gene_variant|MODIFIER|PA14_RS11430|PA14_RS11430|transcript|unassigned_transcript_2299|protein_coding||c.-26G>A|||||26|,A|upstream_gene_variant|MODIFIER|PA14_RS11435|PA14_RS11435|transcript|unassigned_transcript_2300|protein_coding||c.-1085G>A|||||1085|,A|upstream_gene_variant|MODIFIER|PA14_RS11445|PA14_RS11445|transcript|unassigned_transcript_2302|protein_coding||c.-3559G>A|||||3559|WARNING_TRANSCRIPT_INCOMPLETE,A|upstream_gene_variant|MODIFIER|PA14_RS11450|PA14_RS11450|transcript|unassigned_transcript_2303|protein_coding||c.-3827G>A|||||3827|,A|upstream_gene_variant|MODIFIER|PA14_RS11455|PA14_RS11455|transcript|unassigned_transcript_2304|protein_coding||c.-4269G>A|||||4269|,A|downstream_gene_variant|MODIFIER|PA14_RS31750|PA14_RS31750|transcript|unassigned_transcript_2296|protein_coding||c.*1124G>A|||||1124|WARNING_TRANSCRIPT_MULTIPLE_STOP_CODONS,A|downstream_gene_variant|MODIFIER|PA14_RS11440|PA14_RS11440|transcript|unassigned_transcript_2301|protein_coding||c.*2092C>T|||||2092|	GT:GQ:DP:AD:AF	./.:.:.:.:.	./.:.:.:.:.	./.:.:.:.:.	./.:.:.:.:.	./.:.:.:.:.	./.:.:.:.:.	./.:.:.:.:.	./.:.:.:.:.	./.:.:.:.:.	./.:.:.:.:.	./.:.:.:.:.	./.:.:.:.:.	./.:.:.:.:.	./.:.:.:.:.	./.:.:.:.:.	./.:.:.:.:.	./.:.:.:.:.	./.:.:.:.:.	./.:.:.:.:.	./.:.:.:.:.	./.:.:.:.:.	0/1:14:8:6,1:0.125	./.:.:.:.:.	./.:.:.:.:.	./.:.:.:.:.	./.:.:.:.:.	./.:.:.:.:.	./.:.:.:.:.	./.:.:.:.:.	./.:.:.:.:.	MODERATE	missense_variant	PA14_RS11425		0	0	0	0	0	0	0	1	0	0
NC_008463.1	2440658	G	A	15.92	PASS	F;ANN=A|upstream_gene_variant|MODIFIER|PA14_RS11420|PA14_RS11420|transcript|unassigned_transcript_2297|protein_coding||c.-4238C>T|||||4238|,A|upstream_gene_variant|MODIFIER|PA14_RS11440|PA14_RS11440|transcript|unassigned_transcript_2301|protein_coding||c.-98C>T|||||98|,A|upstream_gene_variant|MODIFIER|PA14_RS11445|PA14_RS11445|transcript|unassigned_transcript_2302|protein_coding||c.-86G>A|||||86|WARNING_TRANSCRIPT_INCOMPLETE,A|upstream_gene_variant|MODIFIER|PA14_RS11450|PA14_RS11450|transcript|unassigned_transcript_2303|protein_coding||c.-354G>A|||||354|,A|upstream_gene_variant|MODIFIER|PA14_RS11455|PA14_RS11455|transcript|unassigned_transcript_2304|protein_coding||c.-796G>A|||||796|,A|upstream_gene_variant|MODIFIER|PA14_RS11460|PA14_RS11460|transcript|unassigned_transcript_2305|protein_coding||c.-1582G>A|||||1582|WARNING_TRANSCRIPT_NO_START_CODON,A|upstream_gene_variant|MODIFIER|PA14_RS11470|PA14_RS11470|transcript|unassigned_transcript_2307|protein_coding||c.-2454G>A|||||2454|,A|upstream_gene_variant|MODIFIER|PA14_RS11480|PA14_RS11480|transcript|unassigned_transcript_2309|protein_coding||c.-3915G>A|||||3915|,A|upstream_gene_variant|MODIFIER|PA14_RS11485|PA14_RS11485|transcript|unassigned_transcript_2310|protein_coding||c.-4256G>A|||||4256|,A|downstream_gene_variant|MODIFIER|PA14_RS31750|PA14_RS31750|transcript|unassigned_transcript_2296|protein_coding||c.*4597G>A|||||4597|WARNING_TRANSCRIPT_MULTIPLE_STOP_CODONS,A|downstream_gene_variant|MODIFIER|PA14_RS11425|PA14_RS11425|transcript|unassigned_transcript_2298|protein_coding||c.*3432G>A|||||3432|,A|downstream_gene_variant|MODIFIER|PA14_RS11430|PA14_RS11430|transcript|unassigned_transcript_2299|protein_coding||c.*2470G>A|||||2470|,A|downstream_gene_variant|MODIFIER|PA14_RS11435|PA14_RS11435|transcript|unassigned_transcript_2300|protein_coding||c.*1432G>A|||||1432|,A|downstream_gene_variant|MODIFIER|PA14_RS11465|PA14_RS11465|transcript|unassigned_transcript_2306|protein_coding||c.*2123C>T|||||2123|,A|downstream_gene_variant|MODIFIER|PA14_RS11475|PA14_RS11475|transcript|unassigned_transcript_2308|protein_coding||c.*2712C>T|||||2712|,A|intergenic_region|MODIFIER|PA14_RS11440-PA14_RS11445|PA14_RS11440-PA14_RS11445|intergenic_region|PA14_RS11440-PA14_RS11445|||n.2440658G>A||||||	GT:GQ:DP:AD:AF	./.:.:.:.:.	./.:.:.:.:.	./.:.:.:.:.	./.:.:.:.:.	./.:.:.:.:.	./.:.:.:.:.	./.:.:.:.:.	./.:.:.:.:.	./.:.:.:.:.	./.:.:.:.:.	./.:.:.:.:.	./.:.:.:.:.	./.:.:.:.:.	./.:.:.:.:.	./.:.:.:.:.	./.:.:.:.:.	./.:.:.:.:.	./.:.:.:.:.	./.:.:.:.:.	./.:.:.:.:.	./.:.:.:.:.	0/1:15:12:8,3:0.25	./.:.:.:.:.	./.:.:.:.:.	./.:.:.:.:.	./.:.:.:.:.	./.:.:.:.:.	./.:.:.:.:.	./.:.:.:.:.	./.:.:.:.:.	MODIFIER	upstream_gene_variant	PA14_RS11420		0	0	0	0	0	0	0	1	0	0
NC_008463.1	2450220	G	A	20.77	PASS	F;ANN=A|missense_variant|MODERATE|PA14_RS11515|PA14_RS11515|transcript|unassigned_transcript_2316|protein_coding|1/1|c.155C>T|p.Thr52Met|155/696|155/696|52/231||,A|upstream_gene_variant|MODIFIER|PA14_RS11495|PA14_RS11495|transcript|unassigned_transcript_2312|protein_coding||c.-3473C>T|||||3473|,A|upstream_gene_variant|MODIFIER|PA14_RS11500|PA14_RS11500|transcript|unassigned_transcript_2313|protein_coding||c.-2499C>T|||||2499|,A|upstream_gene_variant|MODIFIER|PA14_RS11520|PA14_RS11520|transcript|unassigned_transcript_2317|protein_coding||c.-503G>A|||||503|,A|upstream_gene_variant|MODIFIER|PA14_RS11530|PA14_RS11530|transcript|unassigned_transcript_2319|protein_coding||c.-1168G>A|||||1168|WARNING_TRANSCRIPT_NO_START_CODON,A|upstream_gene_variant|MODIFIER|PA14_RS11535|PA14_RS11535|transcript|unassigned_transcript_2320|protein_coding||c.-1489G>A|||||1489|,A|upstream_gene_variant|MODIFIER|PA14_RS11550|PA14_RS11550|transcript|unassigned_transcript_2323|protein_coding||c.-4046G>A|||||4046|,A|downstream_gene_variant|MODIFIER|PA14_RS11485|PA14_RS11485|transcript|unassigned_transcript_2310|protein_coding||c.*4527G>A|||||4527|,A|downstream_gene_variant|MODIFIER|PA14_RS11490|PA14_RS11490|transcript|unassigned_transcript_2311|protein_coding||c.*4095G>A|||||4095|,A|downstream_gene_variant|MODIFIER|PA14_RS11505|PA14_RS11505|transcript|unassigned_transcript_2314|protein_coding||c.*1830G>A|||||1830|,A|downstream_gene_variant|MODIFIER|PA14_RS11510|PA14_RS11510|transcript|unassigned_transcript_2315|protein_coding||c.*589G>A|||||589|,A|downstream_gene_variant|MODIFIER|PA14_RS11525|PA14_RS11525|transcript|unassigned_transcript_2318|protein_coding||c.*709C>T|||||709|,A|downstream_gene_variant|MODIFIER|PA14_RS11540|PA14_RS11540|transcript|unassigned_transcript_2321|protein_coding||c.*1876C>T|||||1876|,A|downstream_gene_variant|MODIFIER|PA14_RS11545|PA14_RS11545|transcript|unassigned_transcript_2322|protein_coding||c.*2404C>T|||||2404|,A|downstream_gene_variant|MODIFIER|PA14_RS11555|PA14_RS11555|transcript|unassigned_transcript_2324|protein_coding||c.*4571C>T|||||4571|	GT:GQ:DP:AD:AF	./.:.:.:.:.	./.:.:.:.:.	./.:.:.:.:.	./.:.:.:.:.	./.:.:.:.:.	./.:.:.:.:.	./.:.:.:.:.	./.:.:.:.:.	./.:.:.:.:.	./.:.:.:.:.	./.:.:.:.:.	./.:.:.:.:.	./.:.:.:.:.	./.:.:.:.:.	./.:.:.:.:.	./.:.:.:.:.	./.:.:.:.:.	./.:.:.:.:.	./.:.:.:.:.	./.:.:.:.:.	./.:.:.:.:.	0/1:20:7:6,1:0.1429	./.:.:.:.:.	./.:.:.:.:.	./.:.:.:.:.	./.:.:.:.:.	./.:.:.:.:.	./.:.:.:.:.	./.:.:.:.:.	./.:.:.:.:.	MODERATE	missense_variant	PA14_RS11515		0	0	0	0	0	0	0	1	0	0
NC_008463.1	2459940	C	A	4.78	PASS	F;ANN=A|missense_variant|MODERATE|PA14_RS11600|PA14_RS11600|transcript|unassigned_transcript_2333|protein_coding|1/1|c.53C>A|p.Pro18Gln|53/318|53/318|18/105||,A|upstream_gene_variant|MODIFIER|PA14_RS11555|PA14_RS11555|transcript|unassigned_transcript_2324|protein_coding||c.-4262G>T|||||4262|,A|upstream_gene_variant|MODIFIER|PA14_RS11570|PA14_RS11570|transcript|unassigned_transcript_2327|protein_coding||c.-2621G>T|||||2621|,A|upstream_gene_variant|MODIFIER|PA14_RS11575|PA14_RS11575|transcript|unassigned_transcript_2328|protein_coding||c.-2042G>T|||||2042|,A|upstream_gene_variant|MODIFIER|PA14_RS11585|PA14_RS11585|transcript|unassigned_transcript_2330|protein_coding||c.-1271G>T|||||1271|,A|upstream_gene_variant|MODIFIER|PA14_RS11590|PA14_RS11590|transcript|unassigned_transcript_2331|protein_coding||c.-786G>T|||||786|,A|upstream_gene_variant|MODIFIER|PA14_RS11610|PA14_RS11610|transcript|unassigned_transcript_2335|protein_coding||c.-1377C>A|||||1377|,A|upstream_gene_variant|MODIFIER|PA14_RS11615|PA14_RS11615|transcript|unassigned_transcript_2336|protein_coding||c.-1676C>A|||||1676|,A|upstream_gene_variant|MODIFIER|PA14_RS11630|PA14_RS11630|transcript|unassigned_transcript_2339|protein_coding||c.-3288C>A|||||3288|WARNING_TRANSCRIPT_NO_START_CODON,A|upstream_gene_variant|MODIFIER|PA14_RS11635|PA14_RS11635|transcript|unassigned_transcript_2340|protein_coding||c.-3506C>A|||||3506|,A|upstream_gene_variant|MODIFIER|PA14_RS11640|PA14_RS11640|transcript|unassigned_transcript_2341|protein_coding||c.-4342C>A|||||4342|WARNING_TRANSCRIPT_NO_START_CODON,A|upstream_gene_variant|MODIFIER|PA14_RS11645|PA14_RS11645|transcript|unassigned_transcript_2342|protein_coding||c.-4774C>A|||||4774|,A|downstream_gene_variant|MODIFIER|PA14_RS11560|PA14_RS11560|transcript|unassigned_transcript_2325|protein_coding||c.*3716C>A|||||3716|WARNING_TRANSCRIPT_NO_START_CODON,A|downstream_gene_variant|MODIFIER|PA14_RS11565|PA14_RS11565|transcript|unassigned_transcript_2326|protein_coding||c.*3143C>A|||||3143|,A|downstream_gene_variant|MODIFIER|PA14_RS11580|PA14_RS11580|transcript|unassigned_transcript_2329|protein_coding||c.*1666C>A|||||1666|,A|downstream_gene_variant|MODIFIER|PA14_RS11595|PA14_RS11595|transcript|unassigned_transcript_2332|protein_coding||c.*208C>A|||||208|WARNING_TRANSCRIPT_NO_START_CODON,A|downstream_gene_variant|MODIFIER|PA14_RS11605|PA14_RS11605|transcript|unassigned_transcript_2334|protein_coding||c.*255G>T|||||255|,A|downstream_gene_variant|MODIFIER|PA14_RS11620|PA14_RS11620|transcript|unassigned_transcript_2337|protein_coding||c.*1881G>T|||||1881|,A|downstream_gene_variant|MODIFIER|PA14_RS11625|PA14_RS11625|transcript|unassigned_transcript_2338|protein_coding||c.*2418G>T|||||2418|	GT:GQ:DP:AD:AF	./.:.:.:.:.	./.:.:.:.:.	./.:.:.:.:.	./.:.:.:.:.	./.:.:.:.:.	./.:.:.:.:.	./.:.:.:.:.	./.:.:.:.:.	./.:.:.:.:.	./.:.:.:.:.	./.:.:.:.:.	./.:.:.:.:.	./.:.:.:.:.	./.:.:.:.:.	./.:.:.:.:.	./.:.:.:.:.	./.:.:.:.:.	./.:.:.:.:.	./.:.:.:.:.	./.:.:.:.:.	./.:.:.:.:.	0/1:4:8:7,1:0.125	./.:.:.:.:.	./.:.:.:.:.	./.:.:.:.:.	./.:.:.:.:.	./.:.:.:.:.	./.:.:.:.:.	./.:.:.:.:.	./.:.:.:.:.	MODERATE	missense_variant	PA14_RS11600		0	0	0	0	0	0	0	1	0	0
NC_008463.1	2462193	T	C	5.71	PASS	F;ANN=C|synonymous_variant|LOW|PA14_RS11620|PA14_RS11620|transcript|unassigned_transcript_2337|protein_coding|1/1|c.147A>G|p.Ala49Ala|147/519|147/519|49/172||,C|upstream_gene_variant|MODIFIER|PA14_RS11570|PA14_RS11570|transcript|unassigned_transcript_2327|protein_coding||c.-4874A>G|||||4874|,C|upstream_gene_variant|MODIFIER|PA14_RS11575|PA14_RS11575|transcript|unassigned_transcript_2328|protein_coding||c.-4295A>G|||||4295|,C|upstream_gene_variant|MODIFIER|PA14_RS11585|PA14_RS11585|transcript|unassigned_transcript_2330|protein_coding||c.-3524A>G|||||3524|,C|upstream_gene_variant|MODIFIER|PA14_RS11590|PA14_RS11590|transcript|unassigned_transcript_2331|protein_coding||c.-3039A>G|||||3039|,C|upstream_gene_variant|MODIFIER|PA14_RS11605|PA14_RS11605|transcript|unassigned_transcript_2334|protein_coding||c.-1099A>G|||||1099|,C|upstream_gene_variant|MODIFIER|PA14_RS11630|PA14_RS11630|transcript|unassigned_transcript_2339|protein_coding||c.-1035T>C|||||1035|WARNING_TRANSCRIPT_NO_START_CODON,C|upstream_gene_variant|MODIFIER|PA14_RS11635|PA14_RS11635|transcript|unassigned_transcript_2340|protein_coding||c.-1253T>C|||||1253|,C|upstream_gene_variant|MODIFIER|PA14_RS11640|PA14_RS11640|transcript|unassigned_transcript_2341|protein_coding||c.-2089T>C|||||2089|WARNING_TRANSCRIPT_NO_START_CODON,C|upstream_gene_variant|MODIFIER|PA14_RS11645|PA14_RS11645|transcript|unassigned_transcript_2342|protein_coding||c.-2521T>C|||||2521|,C|upstream_gene_variant|MODIFIER|PA14_RS11660|PA14_RS11660|transcript|unassigned_transcript_2345|protein_coding||c.-3913T>C|||||3913|,C|downstream_gene_variant|MODIFIER|PA14_RS11580|PA14_RS11580|transcript|unassigned_transcript_2329|protein_coding||c.*3919T>C|||||3919|,C|downstream_gene_variant|MODIFIER|PA14_RS11595|PA14_RS11595|transcript|unassigned_transcript_2332|protein_coding||c.*2461T>C|||||2461|WARNING_TRANSCRIPT_NO_START_CODON,C|downstream_gene_variant|MODIFIER|PA14_RS11600|PA14_RS11600|transcript|unassigned_transcript_2333|protein_coding||c.*1988T>C|||||1988|,C|downstream_gene_variant|MODIFIER|PA14_RS11610|PA14_RS11610|transcript|unassigned_transcript_2335|protein_coding||c.*643T>C|||||643|,C|downstream_gene_variant|MODIFIER|PA14_RS11615|PA14_RS11615|transcript|unassigned_transcript_2336|protein_coding||c.*347T>C|||||347|,C|downstream_gene_variant|MODIFIER|PA14_RS11625|PA14_RS11625|transcript|unassigned_transcript_2338|protein_coding||c.*165A>G|||||165|,C|downstream_gene_variant|MODIFIER|PA14_RS11650|PA14_RS11650|transcript|unassigned_transcript_2343|protein_coding||c.*3134A>G|||||3134|,C|downstream_gene_variant|MODIFIER|PA14_RS11655|PA14_RS11655|transcript|unassigned_transcript_2344|protein_coding||c.*3395A>G|||||3395|	GT:GQ:DP:AD:AF	./.:.:.:.:.	./.:.:.:.:.	./.:.:.:.:.	./.:.:.:.:.	./.:.:.:.:.	./.:.:.:.:.	./.:.:.:.:.	./.:.:.:.:.	./.:.:.:.:.	./.:.:.:.:.	./.:.:.:.:.	./.:.:.:.:.	./.:.:.:.:.	./.:.:.:.:.	./.:.:.:.:.	./.:.:.:.:.	./.:.:.:.:.	./.:.:.:.:.	./.:.:.:.:.	./.:.:.:.:.	./.:.:.:.:.	0/1:5:10:8,2:0.2	./.:.:.:.:.	./.:.:.:.:.	./.:.:.:.:.	./.:.:.:.:.	./.:.:.:.:.	./.:.:.:.:.	./.:.:.:.:.	./.:.:.:.:.	LOW	synonymous_variant	PA14_RS11620		0	0	0	0	0	0	0	1	0	0
NC_008463.1	2465069	AG	A	74.46	PASS	F;P;ANN=A|upstream_gene_variant|MODIFIER|PA14_RS11605|PA14_RS11605|transcript|unassigned_transcript_2334|protein_coding||c.-3976delC|||||3976|,A|upstream_gene_variant|MODIFIER|PA14_RS11620|PA14_RS11620|transcript|unassigned_transcript_2337|protein_coding||c.-2731delC|||||2731|,A|upstream_gene_variant|MODIFIER|PA14_RS11625|PA14_RS11625|transcript|unassigned_transcript_2338|protein_coding||c.-1999delC|||||1999|,A|upstream_gene_variant|MODIFIER|PA14_RS11660|PA14_RS11660|transcript|unassigned_transcript_2345|protein_coding||c.-1036delG|||||1036|,A|upstream_gene_variant|MODIFIER|PA14_RS11665|PA14_RS11665|transcript|unassigned_transcript_2346|protein_coding||c.-2149delG|||||2149|,A|upstream_gene_variant|MODIFIER|PA14_RS11670|PA14_RS11670|transcript|unassigned_transcript_2347|protein_coding||c.-4071delG|||||4071|WARNING_TRANSCRIPT_NO_START_CODON,A|upstream_gene_variant|MODIFIER|PA14_RS11675|PA14_RS11675|transcript|unassigned_transcript_2348|protein_coding||c.-4684delG|||||4684|,A|upstream_gene_variant|MODIFIER|PA14_RS11680|PA14_RS11680|transcript|unassigned_transcript_2349|protein_coding||c.-4902delG|||||4902|,A|downstream_gene_variant|MODIFIER|PA14_RS11600|PA14_RS11600|transcript|unassigned_transcript_2333|protein_coding||c.*4865delG|||||4865|,A|downstream_gene_variant|MODIFIER|PA14_RS11610|PA14_RS11610|transcript|unassigned_transcript_2335|protein_coding||c.*3520delG|||||3520|,A|downstream_gene_variant|MODIFIER|PA14_RS11615|PA14_RS11615|transcript|unassigned_transcript_2336|protein_coding||c.*3224delG|||||3224|,A|downstream_gene_variant|MODIFIER|PA14_RS11630|PA14_RS11630|transcript|unassigned_transcript_2339|protein_coding||c.*1621delG|||||1621|WARNING_TRANSCRIPT_NO_START_CODON,A|downstream_gene_variant|MODIFIER|PA14_RS11635|PA14_RS11635|transcript|unassigned_transcript_2340|protein_coding||c.*842delG|||||842|,A|downstream_gene_variant|MODIFIER|PA14_RS11640|PA14_RS11640|transcript|unassigned_transcript_2341|protein_coding||c.*555delG|||||555|WARNING_TRANSCRIPT_NO_START_CODON,A|downstream_gene_variant|MODIFIER|PA14_RS11645|PA14_RS11645|transcript|unassigned_transcript_2342|protein_coding||c.*69delG|||||69|,A|downstream_gene_variant|MODIFIER|PA14_RS11650|PA14_RS11650|transcript|unassigned_transcript_2343|protein_coding||c.*257delC|||||257|,A|downstream_gene_variant|MODIFIER|PA14_RS11655|PA14_RS11655|transcript|unassigned_transcript_2344|protein_coding||c.*518delC|||||518|,A|intergenic_region|MODIFIER|PA14_RS11645-PA14_RS11650|PA14_RS11645-PA14_RS11650|intergenic_region|PA14_RS11645-PA14_RS11650|||n.2465070delG||||||	GT:GQ:DP:AD:AF	1/1:69:53:3,48:0.9057	1/1:56:61:1,58:0.9508	1/1:54:65:2,63:0.9692	1/1:52:69:2,67:0.971	1/1:54:67:2,64:0.9552	1/1:51:56:1,52:0.9286	1/1:61:84:2,80:0.9524	1/1:62:79:0,79:1	1/1:61:79:0,77:0.9747	1/1:68:51:2,46:0.902	1/1:68:69:4,62:0.8986	1/1:65:78:3,73:0.9359	1/1:65:76:1,72:0.9474	1/1:74:73:2,66:0.9041	1/1:51:63:2,61:0.9683	1/1:60:99:3,96:0.9697	1/1:70:101:2,94:0.9307	1/1:61:80:3,77:0.9625	1/1:68:62:3,57:0.9194	1/1:35:60:0,57:0.95	1/1:61:90:2,87:0.9667	1/1:23:18:0,17:0.9444	1/1:58:81:2,78:0.963	1/1:62:93:1,91:0.9785	1/1:58:66:1,64:0.9697	1/1:74:69:1,64:0.9275	1/1:57:57:0,57:1	1/1:60:76:5,69:0.9079	1/1:58:107:4,101:0.9439	1/1:73:69:1,66:0.9565	MODIFIER	upstream_gene_variant	PA14_RS11605		3	3	3	3	3	3	3	3	3	3
NC_008463.1	2483564	G	C	14.9	PASS	F;ANN=C|missense_variant|MODERATE|PA14_RS11730|PA14_RS11730|transcript|unassigned_transcript_2361|protein_coding|1/1|c.3156G>C|p.Met1052Ile|3156/5124|3156/5124|1052/1707||,C|upstream_gene_variant|MODIFIER|PA14_RS11735|PA14_RS11735|transcript|unassigned_transcript_2362|protein_coding||c.-2074G>C|||||2074|,C|upstream_gene_variant|MODIFIER|PA14_RS11740|PA14_RS11740|transcript|unassigned_transcript_2363|protein_coding||c.-4569G>C|||||4569|,C|downstream_gene_variant|MODIFIER|PA14_RS31650|PA14_RS31650|transcript|unassigned_transcript_2358|protein_coding||c.*4709G>C|||||4709|WARNING_TRANSCRIPT_INCOMPLETE,C|downstream_gene_variant|MODIFIER|PA14_RS31400|PA14_RS31400|transcript|unassigned_transcript_2359|protein_coding||c.*4290G>C|||||4290|WARNING_TRANSCRIPT_MULTIPLE_STOP_CODONS,C|downstream_gene_variant|MODIFIER|PA14_RS11725|PA14_RS11725|transcript|unassigned_transcript_2360|protein_coding||c.*3290G>C|||||3290|	GT:GQ:DP:AD:AF	./.:.:.:.:.	./.:.:.:.:.	./.:.:.:.:.	./.:.:.:.:.	./.:.:.:.:.	./.:.:.:.:.	./.:.:.:.:.	./.:.:.:.:.	./.:.:.:.:.	./.:.:.:.:.	./.:.:.:.:.	./.:.:.:.:.	./.:.:.:.:.	./.:.:.:.:.	./.:.:.:.:.	./.:.:.:.:.	./.:.:.:.:.	./.:.:.:.:.	./.:.:.:.:.	./.:.:.:.:.	./.:.:.:.:.	0/1:14:13:11,2:0.1538	./.:.:.:.:.	./.:.:.:.:.	./.:.:.:.:.	./.:.:.:.:.	./.:.:.:.:.	./.:.:.:.:.	./.:.:.:.:.	./.:.:.:.:.	MODERATE	missense_variant	PA14_RS11730		0	0	0	0	0	0	0	1	0	0
NC_008463.1	2484539	A	G	4.9	PASS	F;ANN=G|synonymous_variant|LOW|PA14_RS11730|PA14_RS11730|transcript|unassigned_transcript_2361|protein_coding|1/1|c.4131A>G|p.Ala1377Ala|4131/5124|4131/5124|1377/1707||,G|upstream_gene_variant|MODIFIER|PA14_RS11735|PA14_RS11735|transcript|unassigned_transcript_2362|protein_coding||c.-1099A>G|||||1099|,G|upstream_gene_variant|MODIFIER|PA14_RS11740|PA14_RS11740|transcript|unassigned_transcript_2363|protein_coding||c.-3594A>G|||||3594|,G|upstream_gene_variant|MODIFIER|PA14_RS11745|PA14_RS11745|transcript|unassigned_transcript_2364|protein_coding||c.-4864A>G|||||4864|,G|downstream_gene_variant|MODIFIER|PA14_RS11725|PA14_RS11725|transcript|unassigned_transcript_2360|protein_coding||c.*4265A>G|||||4265|	GT:GQ:DP:AD:AF	./.:.:.:.:.	./.:.:.:.:.	./.:.:.:.:.	./.:.:.:.:.	./.:.:.:.:.	./.:.:.:.:.	./.:.:.:.:.	./.:.:.:.:.	./.:.:.:.:.	./.:.:.:.:.	./.:.:.:.:.	./.:.:.:.:.	./.:.:.:.:.	./.:.:.:.:.	./.:.:.:.:.	./.:.:.:.:.	./.:.:.:.:.	./.:.:.:.:.	./.:.:.:.:.	./.:.:.:.:.	./.:.:.:.:.	0/1:4:11:9,2:0.1818	./.:.:.:.:.	./.:.:.:.:.	./.:.:.:.:.	./.:.:.:.:.	./.:.:.:.:.	./.:.:.:.:.	./.:.:.:.:.	./.:.:.:.:.	LOW	synonymous_variant	PA14_RS11730		0	0	0	0	0	0	0	1	0	0
NC_008463.1	2493970	T	C	6.43	PASS	F;ANN=C|missense_variant|MODERATE|PA14_RS11765|PA14_RS11765|transcript|unassigned_transcript_2367|protein_coding|1/1|c.6266A>G|p.His2089Arg|6266/6297|6266/6297|2089/2098||,C|upstream_gene_variant|MODIFIER|PA14_RS11760|PA14_RS11760|transcript|unassigned_transcript_2366|protein_coding||c.-28A>G|||||28|,C|downstream_gene_variant|MODIFIER|PA14_RS11740|PA14_RS11740|transcript|unassigned_transcript_2363|protein_coding||c.*4542T>C|||||4542|,C|downstream_gene_variant|MODIFIER|PA14_RS11745|PA14_RS11745|transcript|unassigned_transcript_2364|protein_coding||c.*2357T>C|||||2357|,C|downstream_gene_variant|MODIFIER|PA14_RS31150|PA14_RS31150|transcript|unassigned_transcript_2365|protein_coding||c.*1425T>C|||||1425|WARNING_TRANSCRIPT_MULTIPLE_STOP_CODONS	GT:GQ:DP:AD:AF	./.:.:.:.:.	./.:.:.:.:.	./.:.:.:.:.	./.:.:.:.:.	./.:.:.:.:.	./.:.:.:.:.	./.:.:.:.:.	./.:.:.:.:.	./.:.:.:.:.	./.:.:.:.:.	./.:.:.:.:.	./.:.:.:.:.	./.:.:.:.:.	./.:.:.:.:.	./.:.:.:.:.	./.:.:.:.:.	./.:.:.:.:.	./.:.:.:.:.	./.:.:.:.:.	./.:.:.:.:.	./.:.:.:.:.	0/1:6:14:10,3:0.2143	./.:.:.:.:.	./.:.:.:.:.	./.:.:.:.:.	./.:.:.:.:.	./.:.:.:.:.	./.:.:.:.:.	./.:.:.:.:.	./.:.:.:.:.	MODERATE	missense_variant	PA14_RS11765		0	0	0	0	0	0	0	1	0	0
NC_008463.1	2497755	C	G	5.47	PASS	F;ANN=G|synonymous_variant|LOW|PA14_RS11765|PA14_RS11765|transcript|unassigned_transcript_2367|protein_coding|1/1|c.2481G>C|p.Leu827Leu|2481/6297|2481/6297|827/2098||,G|upstream_gene_variant|MODIFIER|PA14_RS11760|PA14_RS11760|transcript|unassigned_transcript_2366|protein_coding||c.-3813G>C|||||3813|,G|downstream_gene_variant|MODIFIER|PA14_RS11770|PA14_RS11770|transcript|unassigned_transcript_2368|protein_coding||c.*2495G>C|||||2495|,G|downstream_gene_variant|MODIFIER|PA14_RS11775|PA14_RS11775|transcript|unassigned_transcript_2369|protein_coding||c.*3135G>C|||||3135|	GT:GQ:DP:AD:AF	./.:.:.:.:.	./.:.:.:.:.	./.:.:.:.:.	./.:.:.:.:.	./.:.:.:.:.	./.:.:.:.:.	./.:.:.:.:.	./.:.:.:.:.	./.:.:.:.:.	./.:.:.:.:.	./.:.:.:.:.	./.:.:.:.:.	./.:.:.:.:.	./.:.:.:.:.	./.:.:.:.:.	./.:.:.:.:.	./.:.:.:.:.	./.:.:.:.:.	./.:.:.:.:.	./.:.:.:.:.	./.:.:.:.:.	0/1:5:7:6,1:0.1429	./.:.:.:.:.	./.:.:.:.:.	./.:.:.:.:.	./.:.:.:.:.	./.:.:.:.:.	./.:.:.:.:.	./.:.:.:.:.	./.:.:.:.:.	LOW	synonymous_variant	PA14_RS11765		0	0	0	0	0	0	0	1	0	0
NC_008463.1	2498893	G	A	8.9	PASS	F;ANN=A|missense_variant|MODERATE|PA14_RS11765|PA14_RS11765|transcript|unassigned_transcript_2367|protein_coding|1/1|c.1343C>T|p.Ala448Val|1343/6297|1343/6297|448/2098||,A|upstream_gene_variant|MODIFIER|PA14_RS11760|PA14_RS11760|transcript|unassigned_transcript_2366|protein_coding||c.-4951C>T|||||4951|,A|downstream_gene_variant|MODIFIER|PA14_RS11770|PA14_RS11770|transcript|unassigned_transcript_2368|protein_coding||c.*1357C>T|||||1357|,A|downstream_gene_variant|MODIFIER|PA14_RS11775|PA14_RS11775|transcript|unassigned_transcript_2369|protein_coding||c.*1997C>T|||||1997|,A|downstream_gene_variant|MODIFIER|PA14_RS11780|PA14_RS11780|transcript|unassigned_transcript_2370|protein_coding||c.*3957C>T|||||3957|,A|downstream_gene_variant|MODIFIER|PA14_RS11785|PA14_RS11785|transcript|unassigned_transcript_2371|protein_coding||c.*4574C>T|||||4574|,A|downstream_gene_variant|MODIFIER|PA14_RS11790|PA14_RS11790|transcript|unassigned_transcript_2372|protein_coding||c.*4882C>T|||||4882|	GT:GQ:DP:AD:AF	./.:.:.:.:.	./.:.:.:.:.	./.:.:.:.:.	./.:.:.:.:.	./.:.:.:.:.	./.:.:.:.:.	./.:.:.:.:.	./.:.:.:.:.	./.:.:.:.:.	./.:.:.:.:.	./.:.:.:.:.	./.:.:.:.:.	./.:.:.:.:.	./.:.:.:.:.	./.:.:.:.:.	./.:.:.:.:.	./.:.:.:.:.	./.:.:.:.:.	./.:.:.:.:.	./.:.:.:.:.	./.:.:.:.:.	0/1:8:10:9,1:0.1	./.:.:.:.:.	./.:.:.:.:.	./.:.:.:.:.	./.:.:.:.:.	./.:.:.:.:.	./.:.:.:.:.	./.:.:.:.:.	./.:.:.:.:.	MODERATE	missense_variant	PA14_RS11765		0	0	0	0	0	0	0	1	0	0
NC_008463.1	2502580	G	A	5.3	PASS	F;ANN=A|missense_variant|MODERATE|PA14_RS11775|PA14_RS11775|transcript|unassigned_transcript_2369|protein_coding|1/1|c.194C>T|p.Ala65Val|194/1884|194/1884|65/627||,A|upstream_gene_variant|MODIFIER|PA14_RS11765|PA14_RS11765|transcript|unassigned_transcript_2367|protein_coding||c.-2345C>T|||||2345|,A|upstream_gene_variant|MODIFIER|PA14_RS11770|PA14_RS11770|transcript|unassigned_transcript_2368|protein_coding||c.-1692C>T|||||1692|,A|upstream_gene_variant|MODIFIER|PA14_RS11800|PA14_RS11800|transcript|unassigned_transcript_2374|protein_coding||c.-2267G>A|||||2267|,A|upstream_gene_variant|MODIFIER|PA14_RS11805|PA14_RS11805|transcript|unassigned_transcript_2375|protein_coding||c.-2809G>A|||||2809|,A|upstream_gene_variant|MODIFIER|PA14_RS11810|PA14_RS11810|transcript|unassigned_transcript_2376|protein_coding||c.-4173G>A|||||4173|,A|downstream_gene_variant|MODIFIER|PA14_RS11780|PA14_RS11780|transcript|unassigned_transcript_2370|protein_coding||c.*270C>T|||||270|,A|downstream_gene_variant|MODIFIER|PA14_RS11785|PA14_RS11785|transcript|unassigned_transcript_2371|protein_coding||c.*887C>T|||||887|,A|downstream_gene_variant|MODIFIER|PA14_RS11790|PA14_RS11790|transcript|unassigned_transcript_2372|protein_coding||c.*1195C>T|||||1195|,A|downstream_gene_variant|MODIFIER|PA14_RS11795|PA14_RS11795|transcript|unassigned_transcript_2373|protein_coding||c.*1619C>T|||||1619|,A|downstream_gene_variant|MODIFIER|PA14_RS11815|PA14_RS11815|transcript|unassigned_transcript_2377|protein_coding||c.*4971C>T|||||4971|	GT:GQ:DP:AD:AF	./.:.:.:.:.	./.:.:.:.:.	./.:.:.:.:.	./.:.:.:.:.	./.:.:.:.:.	./.:.:.:.:.	./.:.:.:.:.	./.:.:.:.:.	./.:.:.:.:.	./.:.:.:.:.	./.:.:.:.:.	./.:.:.:.:.	./.:.:.:.:.	./.:.:.:.:.	./.:.:.:.:.	./.:.:.:.:.	./.:.:.:.:.	./.:.:.:.:.	./.:.:.:.:.	./.:.:.:.:.	./.:.:.:.:.	0/1:5:9:7,2:0.2222	./.:.:.:.:.	./.:.:.:.:.	./.:.:.:.:.	./.:.:.:.:.	./.:.:.:.:.	./.:.:.:.:.	./.:.:.:.:.	./.:.:.:.:.	MODERATE	missense_variant	PA14_RS11775		0	0	0	0	0	0	0	1	0	0
NC_008463.1	2502752	A	G	23.76	PASS	F;ANN=G|missense_variant|MODERATE|PA14_RS11775|PA14_RS11775|transcript|unassigned_transcript_2369|protein_coding|1/1|c.22T>C|p.Cys8Arg|22/1884|22/1884|8/627||,G|upstream_gene_variant|MODIFIER|PA14_RS11765|PA14_RS11765|transcript|unassigned_transcript_2367|protein_coding||c.-2517T>C|||||2517|,G|upstream_gene_variant|MODIFIER|PA14_RS11770|PA14_RS11770|transcript|unassigned_transcript_2368|protein_coding||c.-1864T>C|||||1864|,G|upstream_gene_variant|MODIFIER|PA14_RS11800|PA14_RS11800|transcript|unassigned_transcript_2374|protein_coding||c.-2095A>G|||||2095|,G|upstream_gene_variant|MODIFIER|PA14_RS11805|PA14_RS11805|transcript|unassigned_transcript_2375|protein_coding||c.-2637A>G|||||2637|,G|upstream_gene_variant|MODIFIER|PA14_RS11810|PA14_RS11810|transcript|unassigned_transcript_2376|protein_coding||c.-4001A>G|||||4001|,G|downstream_gene_variant|MODIFIER|PA14_RS11780|PA14_RS11780|transcript|unassigned_transcript_2370|protein_coding||c.*98T>C|||||98|,G|downstream_gene_variant|MODIFIER|PA14_RS11785|PA14_RS11785|transcript|unassigned_transcript_2371|protein_coding||c.*715T>C|||||715|,G|downstream_gene_variant|MODIFIER|PA14_RS11790|PA14_RS11790|transcript|unassigned_transcript_2372|protein_coding||c.*1023T>C|||||1023|,G|downstream_gene_variant|MODIFIER|PA14_RS11795|PA14_RS11795|transcript|unassigned_transcript_2373|protein_coding||c.*1447T>C|||||1447|,G|downstream_gene_variant|MODIFIER|PA14_RS11815|PA14_RS11815|transcript|unassigned_transcript_2377|protein_coding||c.*4799T>C|||||4799|	GT:GQ:DP:AD:AF	./.:.:.:.:.	./.:.:.:.:.	./.:.:.:.:.	./.:.:.:.:.	./.:.:.:.:.	./.:.:.:.:.	./.:.:.:.:.	./.:.:.:.:.	./.:.:.:.:.	./.:.:.:.:.	./.:.:.:.:.	./.:.:.:.:.	./.:.:.:.:.	./.:.:.:.:.	./.:.:.:.:.	./.:.:.:.:.	./.:.:.:.:.	./.:.:.:.:.	./.:.:.:.:.	./.:.:.:.:.	./.:.:.:.:.	0/1:23:12:8,4:0.3333	./.:.:.:.:.	./.:.:.:.:.	./.:.:.:.:.	./.:.:.:.:.	./.:.:.:.:.	./.:.:.:.:.	./.:.:.:.:.	./.:.:.:.:.	MODERATE	missense_variant	PA14_RS11775		0	0	0	0	0	0	0	1	0	0
NC_008463.1	2502755	A	G	8.45	PASS	F;ANN=G|missense_variant|MODERATE|PA14_RS11775|PA14_RS11775|transcript|unassigned_transcript_2369|protein_coding|1/1|c.19T>C|p.Cys7Arg|19/1884|19/1884|7/627||,G|upstream_gene_variant|MODIFIER|PA14_RS11765|PA14_RS11765|transcript|unassigned_transcript_2367|protein_coding||c.-2520T>C|||||2520|,G|upstream_gene_variant|MODIFIER|PA14_RS11770|PA14_RS11770|transcript|unassigned_transcript_2368|protein_coding||c.-1867T>C|||||1867|,G|upstream_gene_variant|MODIFIER|PA14_RS11800|PA14_RS11800|transcript|unassigned_transcript_2374|protein_coding||c.-2092A>G|||||2092|,G|upstream_gene_variant|MODIFIER|PA14_RS11805|PA14_RS11805|transcript|unassigned_transcript_2375|protein_coding||c.-2634A>G|||||2634|,G|upstream_gene_variant|MODIFIER|PA14_RS11810|PA14_RS11810|transcript|unassigned_transcript_2376|protein_coding||c.-3998A>G|||||3998|,G|downstream_gene_variant|MODIFIER|PA14_RS11780|PA14_RS11780|transcript|unassigned_transcript_2370|protein_coding||c.*95T>C|||||95|,G|downstream_gene_variant|MODIFIER|PA14_RS11785|PA14_RS11785|transcript|unassigned_transcript_2371|protein_coding||c.*712T>C|||||712|,G|downstream_gene_variant|MODIFIER|PA14_RS11790|PA14_RS11790|transcript|unassigned_transcript_2372|protein_coding||c.*1020T>C|||||1020|,G|downstream_gene_variant|MODIFIER|PA14_RS11795|PA14_RS11795|transcript|unassigned_transcript_2373|protein_coding||c.*1444T>C|||||1444|,G|downstream_gene_variant|MODIFIER|PA14_RS11815|PA14_RS11815|transcript|unassigned_transcript_2377|protein_coding||c.*4796T>C|||||4796|	GT:GQ:DP:AD:AF	./.:.:.:.:.	./.:.:.:.:.	./.:.:.:.:.	./.:.:.:.:.	./.:.:.:.:.	./.:.:.:.:.	./.:.:.:.:.	./.:.:.:.:.	./.:.:.:.:.	./.:.:.:.:.	./.:.:.:.:.	./.:.:.:.:.	./.:.:.:.:.	./.:.:.:.:.	./.:.:.:.:.	./.:.:.:.:.	./.:.:.:.:.	./.:.:.:.:.	./.:.:.:.:.	./.:.:.:.:.	./.:.:.:.:.	0/1:8:12:8,3:0.25	./.:.:.:.:.	./.:.:.:.:.	./.:.:.:.:.	./.:.:.:.:.	./.:.:.:.:.	./.:.:.:.:.	./.:.:.:.:.	./.:.:.:.:.	MODERATE	missense_variant	PA14_RS11775		0	0	0	0	0	0	0	1	0	0
NC_008463.1	2517175	G	A	16.82	PASS	F;ANN=A|missense_variant|MODERATE|PA14_RS11855|PA14_RS11855|transcript|unassigned_transcript_2385|protein_coding|1/1|c.10C>T|p.Arg4Cys|10/1092|10/1092|4/363||,A|upstream_gene_variant|MODIFIER|PA14_RS11840|PA14_RS11840|transcript|unassigned_transcript_2382|protein_coding||c.-3246C>T|||||3246|WARNING_TRANSCRIPT_NO_START_CODON,A|upstream_gene_variant|MODIFIER|PA14_RS11850|PA14_RS11850|transcript|unassigned_transcript_2384|protein_coding||c.-1502C>T|||||1502|,A|upstream_gene_variant|MODIFIER|PA14_RS11870|PA14_RS11870|transcript|unassigned_transcript_2388|protein_coding||c.-1976G>A|||||1976|,A|upstream_gene_variant|MODIFIER|PA14_RS11875|PA14_RS11875|transcript|unassigned_transcript_2389|protein_coding||c.-3224G>A|||||3224|,A|upstream_gene_variant|MODIFIER|PA14_RS11880|PA14_RS11880|transcript|unassigned_transcript_2390|protein_coding||c.-4134G>A|||||4134|,A|upstream_gene_variant|MODIFIER|PA14_RS11885|PA14_RS11885|transcript|unassigned_transcript_2391|protein_coding||c.-4578G>A|||||4578|,A|downstream_gene_variant|MODIFIER|PA14_RS11845|PA14_RS11845|transcript|unassigned_transcript_2383|protein_coding||c.*2413G>A|||||2413|,A|downstream_gene_variant|MODIFIER|PA14_RS11860|PA14_RS11860|transcript|unassigned_transcript_2386|protein_coding||c.*208C>T|||||208|,A|downstream_gene_variant|MODIFIER|PA14_RS11865|PA14_RS11865|transcript|unassigned_transcript_2387|protein_coding||c.*881C>T|||||881|	GT:GQ:DP:AD:AF	./.:.:.:.:.	./.:.:.:.:.	./.:.:.:.:.	./.:.:.:.:.	./.:.:.:.:.	./.:.:.:.:.	./.:.:.:.:.	./.:.:.:.:.	./.:.:.:.:.	./.:.:.:.:.	./.:.:.:.:.	./.:.:.:.:.	./.:.:.:.:.	./.:.:.:.:.	./.:.:.:.:.	./.:.:.:.:.	./.:.:.:.:.	./.:.:.:.:.	./.:.:.:.:.	./.:.:.:.:.	./.:.:.:.:.	0/1:16:10:8,1:0.1	./.:.:.:.:.	./.:.:.:.:.	./.:.:.:.:.	./.:.:.:.:.	./.:.:.:.:.	./.:.:.:.:.	./.:.:.:.:.	./.:.:.:.:.	MODERATE	missense_variant	PA14_RS11855		0	0	0	0	0	0	0	1	0	0
NC_008463.1	2535804	A	G	13.87	PASS	P;ANN=G|upstream_gene_variant|MODIFIER|PA14_RS11945|PA14_RS11945|transcript|unassigned_transcript_2404|protein_coding||c.-962T>C|||||962|,G|upstream_gene_variant|MODIFIER|PA14_RS11950|PA14_RS11950|transcript|unassigned_transcript_2405|protein_coding||c.-268T>C|||||268|,G|upstream_gene_variant|MODIFIER|PA14_RS11955|PA14_RS11955|transcript|unassigned_transcript_2406|protein_coding||c.-1A>G|||||1|,G|downstream_gene_variant|MODIFIER|PA14_RS11920|PA14_RS11920|transcript|unassigned_transcript_2399|protein_coding||c.*4515A>G|||||4515|,G|downstream_gene_variant|MODIFIER|PA14_RS11925|PA14_RS11925|transcript|unassigned_transcript_2400|protein_coding||c.*4177A>G|||||4177|,G|downstream_gene_variant|MODIFIER|PA14_RS11930|PA14_RS11930|transcript|unassigned_transcript_2401|protein_coding||c.*3114A>G|||||3114|,G|downstream_gene_variant|MODIFIER|PA14_RS11935|PA14_RS11935|transcript|unassigned_transcript_2402|protein_coding||c.*1897A>G|||||1897|,G|downstream_gene_variant|MODIFIER|PA14_RS11940|PA14_RS11940|transcript|unassigned_transcript_2403|protein_coding||c.*1490A>G|||||1490|,G|downstream_gene_variant|MODIFIER|PA14_RS11960|PA14_RS11960|transcript|unassigned_transcript_2407|protein_coding||c.*1241T>C|||||1241|,G|downstream_gene_variant|MODIFIER|PA14_RS11965|PA14_RS11965|transcript|unassigned_transcript_2408|protein_coding||c.*2692T>C|||||2692|,G|downstream_gene_variant|MODIFIER|PA14_RS11970|PA14_RS11970|transcript|unassigned_transcript_2409|protein_coding||c.*3626T>C|||||3626|,G|intergenic_region|MODIFIER|PA14_RS11950-PA14_RS11955|PA14_RS11950-PA14_RS11955|intergenic_region|PA14_RS11950-PA14_RS11955|||n.2535804A>G||||||	GT:GQ:DP:AD:AF	./.:.:.:.:.	./.:.:.:.:.	./.:.:.:.:.	./.:.:.:.:.	./.:.:.:.:.	./.:.:.:.:.	./.:.:.:.:.	./.:.:.:.:.	./.:.:.:.:.	./.:.:.:.:.	./.:.:.:.:.	./.:.:.:.:.	./.:.:.:.:.	./.:.:.:.:.	./.:.:.:.:.	./.:.:.:.:.	./.:.:.:.:.	./.:.:.:.:.	./.:.:.:.:.	./.:.:.:.:.	./.:.:.:.:.	0/1:13:11:8,3:0.2727	./.:.:.:.:.	./.:.:.:.:.	./.:.:.:.:.	./.:.:.:.:.	./.:.:.:.:.	./.:.:.:.:.	./.:.:.:.:.	./.:.:.:.:.	MODIFIER	upstream_gene_variant	PA14_RS11945		0	0	0	0	0	0	0	1	0	0
NC_008463.1	2536015	G	A	9.94	PASS	F;ANN=A|missense_variant|MODERATE|PA14_RS11955|PA14_RS11955|transcript|unassigned_transcript_2406|protein_coding|1/1|c.211G>A|p.Val71Met|211/1206|211/1206|71/401||,A|upstream_gene_variant|MODIFIER|PA14_RS11945|PA14_RS11945|transcript|unassigned_transcript_2404|protein_coding||c.-1173C>T|||||1173|,A|upstream_gene_variant|MODIFIER|PA14_RS11950|PA14_RS11950|transcript|unassigned_transcript_2405|protein_coding||c.-479C>T|||||479|,A|downstream_gene_variant|MODIFIER|PA14_RS11920|PA14_RS11920|transcript|unassigned_transcript_2399|protein_coding||c.*4726G>A|||||4726|,A|downstream_gene_variant|MODIFIER|PA14_RS11925|PA14_RS11925|transcript|unassigned_transcript_2400|protein_coding||c.*4388G>A|||||4388|,A|downstream_gene_variant|MODIFIER|PA14_RS11930|PA14_RS11930|transcript|unassigned_transcript_2401|protein_coding||c.*3325G>A|||||3325|,A|downstream_gene_variant|MODIFIER|PA14_RS11935|PA14_RS11935|transcript|unassigned_transcript_2402|protein_coding||c.*2108G>A|||||2108|,A|downstream_gene_variant|MODIFIER|PA14_RS11940|PA14_RS11940|transcript|unassigned_transcript_2403|protein_coding||c.*1701G>A|||||1701|,A|downstream_gene_variant|MODIFIER|PA14_RS11960|PA14_RS11960|transcript|unassigned_transcript_2407|protein_coding||c.*1030C>T|||||1030|,A|downstream_gene_variant|MODIFIER|PA14_RS11965|PA14_RS11965|transcript|unassigned_transcript_2408|protein_coding||c.*2481C>T|||||2481|,A|downstream_gene_variant|MODIFIER|PA14_RS11970|PA14_RS11970|transcript|unassigned_transcript_2409|protein_coding||c.*3415C>T|||||3415|	GT:GQ:DP:AD:AF	./.:.:.:.:.	./.:.:.:.:.	./.:.:.:.:.	./.:.:.:.:.	./.:.:.:.:.	./.:.:.:.:.	./.:.:.:.:.	./.:.:.:.:.	./.:.:.:.:.	./.:.:.:.:.	./.:.:.:.:.	./.:.:.:.:.	./.:.:.:.:.	./.:.:.:.:.	./.:.:.:.:.	./.:.:.:.:.	./.:.:.:.:.	./.:.:.:.:.	./.:.:.:.:.	./.:.:.:.:.	./.:.:.:.:.	0/1:9:13:10,3:0.2308	./.:.:.:.:.	./.:.:.:.:.	./.:.:.:.:.	./.:.:.:.:.	./.:.:.:.:.	./.:.:.:.:.	./.:.:.:.:.	./.:.:.:.:.	MODERATE	missense_variant	PA14_RS11955		0	0	0	0	0	0	0	1	0	0
NC_008463.1	2537846	A	G	15.64	PASS	F;ANN=G|synonymous_variant|LOW|PA14_RS11960|PA14_RS11960|transcript|unassigned_transcript_2407|protein_coding|1/1|c.318T>C|p.Asn106Asn|318/1119|318/1119|106/372||,G|upstream_gene_variant|MODIFIER|PA14_RS11945|PA14_RS11945|transcript|unassigned_transcript_2404|protein_coding||c.-3004T>C|||||3004|,G|upstream_gene_variant|MODIFIER|PA14_RS11950|PA14_RS11950|transcript|unassigned_transcript_2405|protein_coding||c.-2310T>C|||||2310|,G|downstream_gene_variant|MODIFIER|PA14_RS11935|PA14_RS11935|transcript|unassigned_transcript_2402|protein_coding||c.*3939A>G|||||3939|,G|downstream_gene_variant|MODIFIER|PA14_RS11940|PA14_RS11940|transcript|unassigned_transcript_2403|protein_coding||c.*3532A>G|||||3532|,G|downstream_gene_variant|MODIFIER|PA14_RS11955|PA14_RS11955|transcript|unassigned_transcript_2406|protein_coding||c.*836A>G|||||836|,G|downstream_gene_variant|MODIFIER|PA14_RS11965|PA14_RS11965|transcript|unassigned_transcript_2408|protein_coding||c.*650T>C|||||650|,G|downstream_gene_variant|MODIFIER|PA14_RS11970|PA14_RS11970|transcript|unassigned_transcript_2409|protein_coding||c.*1584T>C|||||1584|,G|downstream_gene_variant|MODIFIER|PA14_RS11975|PA14_RS11975|transcript|unassigned_transcript_2410|protein_coding||c.*3923T>C|||||3923|	GT:GQ:DP:AD:AF	./.:.:.:.:.	./.:.:.:.:.	./.:.:.:.:.	./.:.:.:.:.	./.:.:.:.:.	./.:.:.:.:.	./.:.:.:.:.	./.:.:.:.:.	./.:.:.:.:.	./.:.:.:.:.	./.:.:.:.:.	./.:.:.:.:.	./.:.:.:.:.	./.:.:.:.:.	./.:.:.:.:.	./.:.:.:.:.	./.:.:.:.:.	./.:.:.:.:.	./.:.:.:.:.	./.:.:.:.:.	./.:.:.:.:.	0/1:15:8:7,1:0.125	./.:.:.:.:.	./.:.:.:.:.	./.:.:.:.:.	./.:.:.:.:.	./.:.:.:.:.	./.:.:.:.:.	./.:.:.:.:.	./.:.:.:.:.	LOW	synonymous_variant	PA14_RS11960		0	0	0	0	0	0	0	1	0	0
NC_008463.1	2538661	C	G	17.05	PASS	F;ANN=G|synonymous_variant|LOW|PA14_RS11965|PA14_RS11965|transcript|unassigned_transcript_2408|protein_coding|1/1|c.750G>C|p.Leu250Leu|750/915|750/915|250/304||,G|upstream_gene_variant|MODIFIER|PA14_RS11945|PA14_RS11945|transcript|unassigned_transcript_2404|protein_coding||c.-3819G>C|||||3819|,G|upstream_gene_variant|MODIFIER|PA14_RS11950|PA14_RS11950|transcript|unassigned_transcript_2405|protein_coding||c.-3125G>C|||||3125|,G|upstream_gene_variant|MODIFIER|PA14_RS11960|PA14_RS11960|transcript|unassigned_transcript_2407|protein_coding||c.-498G>C|||||498|,G|downstream_gene_variant|MODIFIER|PA14_RS11935|PA14_RS11935|transcript|unassigned_transcript_2402|protein_coding||c.*4754C>G|||||4754|,G|downstream_gene_variant|MODIFIER|PA14_RS11940|PA14_RS11940|transcript|unassigned_transcript_2403|protein_coding||c.*4347C>G|||||4347|,G|downstream_gene_variant|MODIFIER|PA14_RS11955|PA14_RS11955|transcript|unassigned_transcript_2406|protein_coding||c.*1651C>G|||||1651|,G|downstream_gene_variant|MODIFIER|PA14_RS11970|PA14_RS11970|transcript|unassigned_transcript_2409|protein_coding||c.*769G>C|||||769|,G|downstream_gene_variant|MODIFIER|PA14_RS11975|PA14_RS11975|transcript|unassigned_transcript_2410|protein_coding||c.*3108G>C|||||3108|,G|downstream_gene_variant|MODIFIER|PA14_RS11980|PA14_RS11980|transcript|unassigned_transcript_2411|protein_coding||c.*4448G>C|||||4448|WARNING_TRANSCRIPT_NO_START_CODON	GT:GQ:DP:AD:AF	./.:.:.:.:.	./.:.:.:.:.	./.:.:.:.:.	./.:.:.:.:.	./.:.:.:.:.	./.:.:.:.:.	./.:.:.:.:.	./.:.:.:.:.	./.:.:.:.:.	./.:.:.:.:.	./.:.:.:.:.	./.:.:.:.:.	./.:.:.:.:.	./.:.:.:.:.	./.:.:.:.:.	./.:.:.:.:.	./.:.:.:.:.	./.:.:.:.:.	./.:.:.:.:.	./.:.:.:.:.	./.:.:.:.:.	0/1:17:5:4,1:0.2	./.:.:.:.:.	./.:.:.:.:.	./.:.:.:.:.	./.:.:.:.:.	./.:.:.:.:.	./.:.:.:.:.	./.:.:.:.:.	./.:.:.:.:.	LOW	synonymous_variant	PA14_RS11965	pfeE	0	0	0	0	0	0	0	1	0	0
NC_008463.1	2539053	C	A	19.28	PASS	F;ANN=A|missense_variant|MODERATE|PA14_RS11965|PA14_RS11965|transcript|unassigned_transcript_2408|protein_coding|1/1|c.358G>T|p.Asp120Tyr|358/915|358/915|120/304||,A|upstream_gene_variant|MODIFIER|PA14_RS11945|PA14_RS11945|transcript|unassigned_transcript_2404|protein_coding||c.-4211G>T|||||4211|,A|upstream_gene_variant|MODIFIER|PA14_RS11950|PA14_RS11950|transcript|unassigned_transcript_2405|protein_coding||c.-3517G>T|||||3517|,A|upstream_gene_variant|MODIFIER|PA14_RS11960|PA14_RS11960|transcript|unassigned_transcript_2407|protein_coding||c.-890G>T|||||890|,A|downstream_gene_variant|MODIFIER|PA14_RS11940|PA14_RS11940|transcript|unassigned_transcript_2403|protein_coding||c.*4739C>A|||||4739|,A|downstream_gene_variant|MODIFIER|PA14_RS11955|PA14_RS11955|transcript|unassigned_transcript_2406|protein_coding||c.*2043C>A|||||2043|,A|downstream_gene_variant|MODIFIER|PA14_RS11970|PA14_RS11970|transcript|unassigned_transcript_2409|protein_coding||c.*377G>T|||||377|,A|downstream_gene_variant|MODIFIER|PA14_RS11975|PA14_RS11975|transcript|unassigned_transcript_2410|protein_coding||c.*2716G>T|||||2716|,A|downstream_gene_variant|MODIFIER|PA14_RS11980|PA14_RS11980|transcript|unassigned_transcript_2411|protein_coding||c.*4056G>T|||||4056|WARNING_TRANSCRIPT_NO_START_CODON	GT:GQ:DP:AD:AF	./.:.:.:.:.	./.:.:.:.:.	./.:.:.:.:.	./.:.:.:.:.	./.:.:.:.:.	./.:.:.:.:.	./.:.:.:.:.	./.:.:.:.:.	./.:.:.:.:.	./.:.:.:.:.	./.:.:.:.:.	./.:.:.:.:.	./.:.:.:.:.	./.:.:.:.:.	./.:.:.:.:.	./.:.:.:.:.	./.:.:.:.:.	./.:.:.:.:.	./.:.:.:.:.	./.:.:.:.:.	./.:.:.:.:.	0/1:19:6:5,1:0.1667	./.:.:.:.:.	./.:.:.:.:.	./.:.:.:.:.	./.:.:.:.:.	./.:.:.:.:.	./.:.:.:.:.	./.:.:.:.:.	./.:.:.:.:.	MODERATE	missense_variant	PA14_RS11965	pfeE	0	0	0	0	0	0	0	1	0	0
NC_008463.1	2545609	T	C	110	PASS	F;P;ANN=C|synonymous_variant|LOW|PA14_RS11985|PA14_RS11985|transcript|unassigned_transcript_2412|protein_coding|1/1|c.1527T>C|p.Ile509Ile|1527/2070|1527/2070|509/689||,C|upstream_gene_variant|MODIFIER|PA14_RS11970|PA14_RS11970|transcript|unassigned_transcript_2409|protein_coding||c.-3939A>G|||||3939|,C|upstream_gene_variant|MODIFIER|PA14_RS11975|PA14_RS11975|transcript|unassigned_transcript_2410|protein_coding||c.-2500A>G|||||2500|,C|upstream_gene_variant|MODIFIER|PA14_RS11980|PA14_RS11980|transcript|unassigned_transcript_2411|protein_coding||c.-1784A>G|||||1784|WARNING_TRANSCRIPT_NO_START_CODON,C|upstream_gene_variant|MODIFIER|PA14_RS11990|PA14_RS11990|transcript|unassigned_transcript_2413|protein_coding||c.-593T>C|||||593|,C|upstream_gene_variant|MODIFIER|PA14_RS11995|PA14_RS11995|transcript|unassigned_transcript_2414|protein_coding||c.-4543T>C|||||4543|,C|upstream_gene_variant|MODIFIER|PA14_RS12000|PA14_RS12000|transcript|unassigned_transcript_2415|protein_coding||c.-4897T>C|||||4897|	GT:GQ:DP:AD:AF	1/1:110:78:0,78:1	1/1:110:70:0,70:1	1/1:110:43:0,43:1	1/1:110:81:0,81:1	1/1:110:64:0,63:0.9844	1/1:110:63:0,63:1	1/1:110:77:1,76:0.987	1/1:110:80:0,80:1	1/1:110:73:0,72:0.9863	1/1:110:49:0,48:0.9796	1/1:110:80:1,78:0.975	1/1:110:68:0,67:0.9853	1/1:110:75:0,74:0.9867	1/1:110:55:0,55:1	1/1:110:67:0,67:1	1/1:110:93:1,92:0.9892	1/1:110:99:0,99:1	1/1:110:71:0,70:0.9859	1/1:110:61:0,61:1	1/1:110:82:0,81:0.9878	1/1:110:73:1,72:0.9863	1/1:18:10:0,10:1	1/1:110:71:1,69:0.9718	1/1:110:71:0,70:0.9859	1/1:110:59:0,59:1	1/1:110:68:0,68:1	1/1:110:63:0,63:1	1/1:110:66:0,66:1	1/1:110:96:0,95:0.9896	1/1:110:65:0,64:0.9846	LOW	synonymous_variant	PA14_RS11985	tssI	3	3	3	3	3	3	3	3	3	3
NC_008463.1	2545615	T	C	110	PASS	F;P;ANN=C|synonymous_variant|LOW|PA14_RS11985|PA14_RS11985|transcript|unassigned_transcript_2412|protein_coding|1/1|c.1533T>C|p.Val511Val|1533/2070|1533/2070|511/689||,C|upstream_gene_variant|MODIFIER|PA14_RS11970|PA14_RS11970|transcript|unassigned_transcript_2409|protein_coding||c.-3945A>G|||||3945|,C|upstream_gene_variant|MODIFIER|PA14_RS11975|PA14_RS11975|transcript|unassigned_transcript_2410|protein_coding||c.-2506A>G|||||2506|,C|upstream_gene_variant|MODIFIER|PA14_RS11980|PA14_RS11980|transcript|unassigned_transcript_2411|protein_coding||c.-1790A>G|||||1790|WARNING_TRANSCRIPT_NO_START_CODON,C|upstream_gene_variant|MODIFIER|PA14_RS11990|PA14_RS11990|transcript|unassigned_transcript_2413|protein_coding||c.-587T>C|||||587|,C|upstream_gene_variant|MODIFIER|PA14_RS11995|PA14_RS11995|transcript|unassigned_transcript_2414|protein_coding||c.-4537T>C|||||4537|,C|upstream_gene_variant|MODIFIER|PA14_RS12000|PA14_RS12000|transcript|unassigned_transcript_2415|protein_coding||c.-4891T>C|||||4891|	GT:GQ:DP:AD:AF	1/1:110:78:0,77:0.9872	1/1:110:71:1,69:0.9718	1/1:110:43:1,42:0.9767	1/1:110:81:0,80:0.9877	1/1:35:65:0,65:1	1/1:35:63:0,62:0.9841	1/1:110:77:0,75:0.974	1/1:110:82:2,80:0.9756	1/1:110:71:1,68:0.9577	1/1:110:49:0,49:1	1/1:37:80:0,80:1	1/1:35:68:1,67:0.9853	1/1:110:76:0,76:1	1/1:110:55:0,55:1	1/1:110:67:0,66:0.9851	1/1:110:95:0,93:0.9789	1/1:110:99:0,97:0.9798	1/1:36:71:0,70:0.9859	1/1:110:61:0,59:0.9672	1/1:35:82:0,82:1	1/1:110:74:0,73:0.9865	1/1:19:10:0,10:1	1/1:110:71:1,68:0.9577	1/1:110:71:0,70:0.9859	1/1:110:59:0,59:1	1/1:110:69:1,67:0.971	1/1:35:64:0,64:1	1/1:110:66:1,65:0.9848	1/1:110:95:3,90:0.9474	1/1:110:64:0,61:0.9531	LOW	synonymous_variant	PA14_RS11985	tssI	3	3	3	3	3	3	3	3	3	3
NC_008463.1	2545633	T	C	110	PASS	F;P;ANN=C|synonymous_variant|LOW|PA14_RS11985|PA14_RS11985|transcript|unassigned_transcript_2412|protein_coding|1/1|c.1551T>C|p.His517His|1551/2070|1551/2070|517/689||,C|upstream_gene_variant|MODIFIER|PA14_RS11970|PA14_RS11970|transcript|unassigned_transcript_2409|protein_coding||c.-3963A>G|||||3963|,C|upstream_gene_variant|MODIFIER|PA14_RS11975|PA14_RS11975|transcript|unassigned_transcript_2410|protein_coding||c.-2524A>G|||||2524|,C|upstream_gene_variant|MODIFIER|PA14_RS11980|PA14_RS11980|transcript|unassigned_transcript_2411|protein_coding||c.-1808A>G|||||1808|WARNING_TRANSCRIPT_NO_START_CODON,C|upstream_gene_variant|MODIFIER|PA14_RS11990|PA14_RS11990|transcript|unassigned_transcript_2413|protein_coding||c.-569T>C|||||569|,C|upstream_gene_variant|MODIFIER|PA14_RS11995|PA14_RS11995|transcript|unassigned_transcript_2414|protein_coding||c.-4519T>C|||||4519|,C|upstream_gene_variant|MODIFIER|PA14_RS12000|PA14_RS12000|transcript|unassigned_transcript_2415|protein_coding||c.-4873T>C|||||4873|	GT:GQ:DP:AD:AF	1/1:110:79:0,79:1	1/1:110:71:2,68:0.9577	1/1:110:43:1,42:0.9767	1/1:110:81:3,77:0.9506	1/1:110:65:0,65:1	1/1:110:60:0,59:0.9833	1/1:110:78:0,77:0.9872	1/1:110:80:3,77:0.9625	1/1:110:71:1,70:0.9859	1/1:110:51:0,51:1	1/1:110:80:2,74:0.925	1/1:110:65:1,64:0.9846	1/1:110:74:1,71:0.9595	1/1:110:55:2,53:0.9636	1/1:110:64:2,61:0.9531	1/1:110:94:2,90:0.9574	1/1:110:98:2,95:0.9694	1/1:110:71:0,70:0.9859	1/1:110:62:2,60:0.9677	1/1:110:82:1,81:0.9878	1/1:110:74:1,73:0.9865	1/1:18:8:0,8:1	1/1:110:73:2,68:0.9315	1/1:110:71:0,71:1	1/1:110:59:1,58:0.9831	1/1:110:67:0,67:1	1/1:110:65:0,64:0.9846	1/1:110:65:1,64:0.9846	1/1:110:97:2,93:0.9588	1/1:110:63:0,63:1	LOW	synonymous_variant	PA14_RS11985	tssI	3	3	3	3	3	3	3	3	3	3
NC_008463.1	2545634	C	T	110	PASS	P;F;ANN=T|missense_variant|MODERATE|PA14_RS11985|PA14_RS11985|transcript|unassigned_transcript_2412|protein_coding|1/1|c.1552C>T|p.Arg518Trp|1552/2070|1552/2070|518/689||,T|upstream_gene_variant|MODIFIER|PA14_RS11970|PA14_RS11970|transcript|unassigned_transcript_2409|protein_coding||c.-3964G>A|||||3964|,T|upstream_gene_variant|MODIFIER|PA14_RS11975|PA14_RS11975|transcript|unassigned_transcript_2410|protein_coding||c.-2525G>A|||||2525|,T|upstream_gene_variant|MODIFIER|PA14_RS11980|PA14_RS11980|transcript|unassigned_transcript_2411|protein_coding||c.-1809G>A|||||1809|WARNING_TRANSCRIPT_NO_START_CODON,T|upstream_gene_variant|MODIFIER|PA14_RS11990|PA14_RS11990|transcript|unassigned_transcript_2413|protein_coding||c.-568C>T|||||568|,T|upstream_gene_variant|MODIFIER|PA14_RS11995|PA14_RS11995|transcript|unassigned_transcript_2414|protein_coding||c.-4518C>T|||||4518|,T|upstream_gene_variant|MODIFIER|PA14_RS12000|PA14_RS12000|transcript|unassigned_transcript_2415|protein_coding||c.-4872C>T|||||4872|	GT:GQ:DP:AD:AF	1/1:37:79:1,78:0.9873	1/1:35:71:2,67:0.9437	1/1:110:43:1,41:0.9535	1/1:36:81:1,77:0.9506	1/1:110:65:1,64:0.9846	1/1:35:60:1,59:0.9833	1/1:37:78:1,77:0.9872	1/1:38:80:1,76:0.95	1/1:39:71:0,69:0.9718	1/1:36:51:0,51:1	1/1:110:80:4,73:0.9125	1/1:110:65:1,64:0.9846	1/1:38:74:0,70:0.9459	1/1:110:55:1,53:0.9636	1/1:110:64:3,59:0.9219	1/1:39:94:3,89:0.9468	1/1:37:98:2,95:0.9694	1/1:36:71:1,70:0.9859	1/1:35:62:0,60:0.9677	1/1:36:82:1,81:0.9878	1/1:35:74:1,71:0.9595	1/1:17:8:0,8:1	1/1:36:73:2,68:0.9315	1/1:110:72:2,70:0.9722	1/1:35:59:0,58:0.9831	1/1:110:67:0,67:1	1/1:36:65:0,64:0.9846	1/1:110:65:2,62:0.9538	1/1:38:97:3,92:0.9485	1/1:110:63:1,62:0.9841	MODERATE	missense_variant	PA14_RS11985	tssI	3	3	3	3	3	3	3	3	3	3
NC_008463.1	2545663	T	C	110	PASS	F;P;ANN=C|synonymous_variant|LOW|PA14_RS11985|PA14_RS11985|transcript|unassigned_transcript_2412|protein_coding|1/1|c.1581T>C|p.Ile527Ile|1581/2070|1581/2070|527/689||,C|upstream_gene_variant|MODIFIER|PA14_RS11970|PA14_RS11970|transcript|unassigned_transcript_2409|protein_coding||c.-3993A>G|||||3993|,C|upstream_gene_variant|MODIFIER|PA14_RS11975|PA14_RS11975|transcript|unassigned_transcript_2410|protein_coding||c.-2554A>G|||||2554|,C|upstream_gene_variant|MODIFIER|PA14_RS11980|PA14_RS11980|transcript|unassigned_transcript_2411|protein_coding||c.-1838A>G|||||1838|WARNING_TRANSCRIPT_NO_START_CODON,C|upstream_gene_variant|MODIFIER|PA14_RS11990|PA14_RS11990|transcript|unassigned_transcript_2413|protein_coding||c.-539T>C|||||539|,C|upstream_gene_variant|MODIFIER|PA14_RS11995|PA14_RS11995|transcript|unassigned_transcript_2414|protein_coding||c.-4489T>C|||||4489|,C|upstream_gene_variant|MODIFIER|PA14_RS12000|PA14_RS12000|transcript|unassigned_transcript_2415|protein_coding||c.-4843T>C|||||4843|	GT:GQ:DP:AD:AF	1/1:110:77:0,77:1	1/1:110:70:2,67:0.9571	1/1:110:42:0,42:1	1/1:110:84:0,83:0.9881	1/1:110:66:0,66:1	1/1:110:61:1,60:0.9836	1/1:110:78:0,77:0.9872	1/1:110:83:1,81:0.9759	1/1:110:74:2,71:0.9595	1/1:110:50:0,50:1	1/1:110:80:2,76:0.95	1/1:110:66:0,63:0.9545	1/1:110:73:0,73:1	1/1:110:56:0,55:0.9821	1/1:110:65:0,65:1	1/1:110:96:1,95:0.9896	1/1:110:99:2,95:0.9596	1/1:110:72:0,72:1	1/1:110:63:1,61:0.9683	1/1:110:83:0,82:0.988	1/1:110:73:1,72:0.9863	1/1:15:8:0,8:1	1/1:110:72:2,68:0.9444	1/1:110:74:1,73:0.9865	1/1:110:58:0,58:1	1/1:110:66:0,66:1	1/1:110:65:0,65:1	1/1:110:64:1,61:0.9531	1/1:110:97:0,97:1	1/1:110:63:0,63:1	LOW	synonymous_variant	PA14_RS11985	tssI	3	3	3	3	3	3	3	3	3	3
NC_008463.1	2560207	T	C	5.2	PASS	F;ANN=C|synonymous_variant|LOW|PA14_RS12040|PA14_RS12040|transcript|unassigned_transcript_2423|protein_coding|1/1|c.45T>C|p.Ile15Ile|45/435|45/435|15/144||,C|upstream_gene_variant|MODIFIER|PA14_RS12045|PA14_RS12045|transcript|unassigned_transcript_2424|protein_coding||c.-359T>C|||||359|,C|upstream_gene_variant|MODIFIER|PA14_RS12050|PA14_RS12050|transcript|unassigned_transcript_2425|protein_coding||c.-769T>C|||||769|,C|upstream_gene_variant|MODIFIER|PA14_RS12055|PA14_RS12055|transcript|unassigned_transcript_2426|protein_coding||c.-1191T>C|||||1191|,C|upstream_gene_variant|MODIFIER|PA14_RS12060|PA14_RS12060|transcript|unassigned_transcript_2427|protein_coding||c.-1771T>C|||||1771|,C|upstream_gene_variant|MODIFIER|PA14_RS31405|PA14_RS31405|transcript|unassigned_transcript_2428|protein_coding||c.-3497T>C|||||3497|,C|upstream_gene_variant|MODIFIER|PA14_RS12070|PA14_RS12070|transcript|unassigned_transcript_2429|protein_coding||c.-3880T>C|||||3880|,C|upstream_gene_variant|MODIFIER|PA14_RS12075|PA14_RS12075|transcript|unassigned_transcript_2430|protein_coding||c.-4728T>C|||||4728|,C|downstream_gene_variant|MODIFIER|PA14_RS12020|PA14_RS12020|transcript|unassigned_transcript_2419|protein_coding||c.*4403T>C|||||4403|,C|downstream_gene_variant|MODIFIER|PA14_RS12025|PA14_RS12025|transcript|unassigned_transcript_2420|protein_coding||c.*3007T>C|||||3007|WARNING_TRANSCRIPT_NO_START_CODON,C|downstream_gene_variant|MODIFIER|PA14_RS12030|PA14_RS12030|transcript|unassigned_transcript_2421|protein_coding||c.*1290T>C|||||1290|,C|downstream_gene_variant|MODIFIER|PA14_RS12035|PA14_RS12035|transcript|unassigned_transcript_2422|protein_coding||c.*98T>C|||||98|	GT:GQ:DP:AD:AF	./.:.:.:.:.	./.:.:.:.:.	./.:.:.:.:.	./.:.:.:.:.	./.:.:.:.:.	./.:.:.:.:.	./.:.:.:.:.	./.:.:.:.:.	./.:.:.:.:.	./.:.:.:.:.	./.:.:.:.:.	./.:.:.:.:.	./.:.:.:.:.	./.:.:.:.:.	./.:.:.:.:.	./.:.:.:.:.	./.:.:.:.:.	./.:.:.:.:.	./.:.:.:.:.	./.:.:.:.:.	./.:.:.:.:.	0/1:5:8:7,1:0.125	./.:.:.:.:.	./.:.:.:.:.	./.:.:.:.:.	./.:.:.:.:.	./.:.:.:.:.	./.:.:.:.:.	./.:.:.:.:.	./.:.:.:.:.	LOW	synonymous_variant	PA14_RS12040	gspG	0	0	0	0	0	0	0	1	0	0
NC_008463.1	2560348	C	G	6.21	PASS	F;ANN=G|missense_variant|MODERATE|PA14_RS12040|PA14_RS12040|transcript|unassigned_transcript_2423|protein_coding|1/1|c.186C>G|p.Ile62Met|186/435|186/435|62/144||,G|upstream_gene_variant|MODIFIER|PA14_RS12045|PA14_RS12045|transcript|unassigned_transcript_2424|protein_coding||c.-218C>G|||||218|,G|upstream_gene_variant|MODIFIER|PA14_RS12050|PA14_RS12050|transcript|unassigned_transcript_2425|protein_coding||c.-628C>G|||||628|,G|upstream_gene_variant|MODIFIER|PA14_RS12055|PA14_RS12055|transcript|unassigned_transcript_2426|protein_coding||c.-1050C>G|||||1050|,G|upstream_gene_variant|MODIFIER|PA14_RS12060|PA14_RS12060|transcript|unassigned_transcript_2427|protein_coding||c.-1630C>G|||||1630|,G|upstream_gene_variant|MODIFIER|PA14_RS31405|PA14_RS31405|transcript|unassigned_transcript_2428|protein_coding||c.-3356C>G|||||3356|,G|upstream_gene_variant|MODIFIER|PA14_RS12070|PA14_RS12070|transcript|unassigned_transcript_2429|protein_coding||c.-3739C>G|||||3739|,G|upstream_gene_variant|MODIFIER|PA14_RS12075|PA14_RS12075|transcript|unassigned_transcript_2430|protein_coding||c.-4587C>G|||||4587|,G|downstream_gene_variant|MODIFIER|PA14_RS12020|PA14_RS12020|transcript|unassigned_transcript_2419|protein_coding||c.*4544C>G|||||4544|,G|downstream_gene_variant|MODIFIER|PA14_RS12025|PA14_RS12025|transcript|unassigned_transcript_2420|protein_coding||c.*3148C>G|||||3148|WARNING_TRANSCRIPT_NO_START_CODON,G|downstream_gene_variant|MODIFIER|PA14_RS12030|PA14_RS12030|transcript|unassigned_transcript_2421|protein_coding||c.*1431C>G|||||1431|,G|downstream_gene_variant|MODIFIER|PA14_RS12035|PA14_RS12035|transcript|unassigned_transcript_2422|protein_coding||c.*239C>G|||||239|,G|downstream_gene_variant|MODIFIER|PA14_RS12080|PA14_RS12080|transcript|unassigned_transcript_2431|protein_coding||c.*4959G>C|||||4959|	GT:GQ:DP:AD:AF	./.:.:.:.:.	./.:.:.:.:.	./.:.:.:.:.	./.:.:.:.:.	./.:.:.:.:.	./.:.:.:.:.	./.:.:.:.:.	./.:.:.:.:.	./.:.:.:.:.	./.:.:.:.:.	./.:.:.:.:.	./.:.:.:.:.	./.:.:.:.:.	./.:.:.:.:.	./.:.:.:.:.	./.:.:.:.:.	./.:.:.:.:.	./.:.:.:.:.	./.:.:.:.:.	./.:.:.:.:.	./.:.:.:.:.	0/1:6:7:6,1:0.1429	./.:.:.:.:.	./.:.:.:.:.	./.:.:.:.:.	./.:.:.:.:.	./.:.:.:.:.	./.:.:.:.:.	./.:.:.:.:.	./.:.:.:.:.	MODERATE	missense_variant	PA14_RS12040	gspG	0	0	0	0	0	0	0	1	0	0
NC_008463.1	2561341	G	A	8.17	PASS	F;ANN=A|synonymous_variant|LOW|PA14_RS12050|PA14_RS12050|transcript|unassigned_transcript_2425|protein_coding|1/1|c.366G>A|p.Ala122Ala|366/426|366/426|122/141||,A|upstream_gene_variant|MODIFIER|PA14_RS12055|PA14_RS12055|transcript|unassigned_transcript_2426|protein_coding||c.-57G>A|||||57|,A|upstream_gene_variant|MODIFIER|PA14_RS12060|PA14_RS12060|transcript|unassigned_transcript_2427|protein_coding||c.-637G>A|||||637|,A|upstream_gene_variant|MODIFIER|PA14_RS31405|PA14_RS31405|transcript|unassigned_transcript_2428|protein_coding||c.-2363G>A|||||2363|,A|upstream_gene_variant|MODIFIER|PA14_RS12070|PA14_RS12070|transcript|unassigned_transcript_2429|protein_coding||c.-2746G>A|||||2746|,A|upstream_gene_variant|MODIFIER|PA14_RS12075|PA14_RS12075|transcript|unassigned_transcript_2430|protein_coding||c.-3594G>A|||||3594|,A|downstream_gene_variant|MODIFIER|PA14_RS12025|PA14_RS12025|transcript|unassigned_transcript_2420|protein_coding||c.*4141G>A|||||4141|WARNING_TRANSCRIPT_NO_START_CODON,A|downstream_gene_variant|MODIFIER|PA14_RS12030|PA14_RS12030|transcript|unassigned_transcript_2421|protein_coding||c.*2424G>A|||||2424|,A|downstream_gene_variant|MODIFIER|PA14_RS12035|PA14_RS12035|transcript|unassigned_transcript_2422|protein_coding||c.*1232G>A|||||1232|,A|downstream_gene_variant|MODIFIER|PA14_RS12040|PA14_RS12040|transcript|unassigned_transcript_2423|protein_coding||c.*744G>A|||||744|,A|downstream_gene_variant|MODIFIER|PA14_RS12045|PA14_RS12045|transcript|unassigned_transcript_2424|protein_coding||c.*365G>A|||||365|,A|downstream_gene_variant|MODIFIER|PA14_RS12080|PA14_RS12080|transcript|unassigned_transcript_2431|protein_coding||c.*3966C>T|||||3966|,A|downstream_gene_variant|MODIFIER|PA14_RS12085|PA14_RS12085|transcript|unassigned_transcript_2432|protein_coding||c.*4627C>T|||||4627|WARNING_TRANSCRIPT_NO_START_CODON	GT:GQ:DP:AD:AF	./.:.:.:.:.	./.:.:.:.:.	./.:.:.:.:.	./.:.:.:.:.	./.:.:.:.:.	./.:.:.:.:.	./.:.:.:.:.	./.:.:.:.:.	./.:.:.:.:.	./.:.:.:.:.	./.:.:.:.:.	./.:.:.:.:.	./.:.:.:.:.	./.:.:.:.:.	./.:.:.:.:.	./.:.:.:.:.	./.:.:.:.:.	./.:.:.:.:.	./.:.:.:.:.	./.:.:.:.:.	./.:.:.:.:.	0/1:8:7:6,1:0.1429	./.:.:.:.:.	./.:.:.:.:.	./.:.:.:.:.	./.:.:.:.:.	./.:.:.:.:.	./.:.:.:.:.	./.:.:.:.:.	./.:.:.:.:.	LOW	synonymous_variant	PA14_RS12050		0	0	0	0	0	0	0	1	0	0
NC_008463.1	2562767	A	G	15.82	PASS	F;ANN=G|missense_variant|MODERATE|PA14_RS12060|PA14_RS12060|transcript|unassigned_transcript_2427|protein_coding|1/1|c.790A>G|p.Thr264Ala|790/1080|790/1080|264/359||,G|upstream_gene_variant|MODIFIER|PA14_RS31405|PA14_RS31405|transcript|unassigned_transcript_2428|protein_coding||c.-937A>G|||||937|,G|upstream_gene_variant|MODIFIER|PA14_RS12070|PA14_RS12070|transcript|unassigned_transcript_2429|protein_coding||c.-1320A>G|||||1320|,G|upstream_gene_variant|MODIFIER|PA14_RS12075|PA14_RS12075|transcript|unassigned_transcript_2430|protein_coding||c.-2168A>G|||||2168|,G|downstream_gene_variant|MODIFIER|PA14_RS12030|PA14_RS12030|transcript|unassigned_transcript_2421|protein_coding||c.*3850A>G|||||3850|,G|downstream_gene_variant|MODIFIER|PA14_RS12035|PA14_RS12035|transcript|unassigned_transcript_2422|protein_coding||c.*2658A>G|||||2658|,G|downstream_gene_variant|MODIFIER|PA14_RS12040|PA14_RS12040|transcript|unassigned_transcript_2423|protein_coding||c.*2170A>G|||||2170|,G|downstream_gene_variant|MODIFIER|PA14_RS12045|PA14_RS12045|transcript|unassigned_transcript_2424|protein_coding||c.*1791A>G|||||1791|,G|downstream_gene_variant|MODIFIER|PA14_RS12050|PA14_RS12050|transcript|unassigned_transcript_2425|protein_coding||c.*1366A>G|||||1366|,G|downstream_gene_variant|MODIFIER|PA14_RS12055|PA14_RS12055|transcript|unassigned_transcript_2426|protein_coding||c.*779A>G|||||779|,G|downstream_gene_variant|MODIFIER|PA14_RS12080|PA14_RS12080|transcript|unassigned_transcript_2431|protein_coding||c.*2540T>C|||||2540|,G|downstream_gene_variant|MODIFIER|PA14_RS12085|PA14_RS12085|transcript|unassigned_transcript_2432|protein_coding||c.*3201T>C|||||3201|WARNING_TRANSCRIPT_NO_START_CODON,G|downstream_gene_variant|MODIFIER|PA14_RS12090|PA14_RS12090|transcript|unassigned_transcript_2433|protein_coding||c.*3658T>C|||||3658|	GT:GQ:DP:AD:AF	./.:.:.:.:.	./.:.:.:.:.	./.:.:.:.:.	./.:.:.:.:.	./.:.:.:.:.	./.:.:.:.:.	./.:.:.:.:.	./.:.:.:.:.	./.:.:.:.:.	./.:.:.:.:.	./.:.:.:.:.	./.:.:.:.:.	./.:.:.:.:.	./.:.:.:.:.	./.:.:.:.:.	./.:.:.:.:.	./.:.:.:.:.	./.:.:.:.:.	./.:.:.:.:.	./.:.:.:.:.	./.:.:.:.:.	0/1:15:11:9,2:0.1818	./.:.:.:.:.	./.:.:.:.:.	./.:.:.:.:.	./.:.:.:.:.	./.:.:.:.:.	./.:.:.:.:.	./.:.:.:.:.	./.:.:.:.:.	MODERATE	missense_variant	PA14_RS12060		0	0	0	0	0	0	0	1	0	0
NC_008463.1	2570647	A	G	15.33	PASS	P;ANN=G|missense_variant|MODERATE|PA14_RS12105|PA14_RS12105|transcript|unassigned_transcript_2436|protein_coding|1/1|c.1036A>G|p.Asn346Asp|1036/1194|1036/1194|346/397||WARNING_TRANSCRIPT_NO_START_CODON,G|upstream_gene_variant|MODIFIER|PA14_RS12080|PA14_RS12080|transcript|unassigned_transcript_2431|protein_coding||c.-4987T>C|||||4987|,G|upstream_gene_variant|MODIFIER|PA14_RS12085|PA14_RS12085|transcript|unassigned_transcript_2432|protein_coding||c.-4323T>C|||||4323|WARNING_TRANSCRIPT_NO_START_CODON,G|upstream_gene_variant|MODIFIER|PA14_RS12090|PA14_RS12090|transcript|unassigned_transcript_2433|protein_coding||c.-2669T>C|||||2669|,G|upstream_gene_variant|MODIFIER|PA14_RS12125|PA14_RS12125|transcript|unassigned_transcript_2440|protein_coding||c.-2626A>G|||||2626|,G|upstream_gene_variant|MODIFIER|PA14_RS12130|PA14_RS12130|transcript|unassigned_transcript_2441|protein_coding||c.-2934A>G|||||2934|,G|upstream_gene_variant|MODIFIER|PA14_RS12135|PA14_RS12135|transcript|unassigned_transcript_2442|protein_coding||c.-3248A>G|||||3248|,G|upstream_gene_variant|MODIFIER|PA14_RS12140|PA14_RS12140|transcript|unassigned_transcript_2443|protein_coding||c.-3916A>G|||||3916|,G|downstream_gene_variant|MODIFIER|PA14_RS12095|PA14_RS12095|transcript|unassigned_transcript_2434|protein_coding||c.*1333A>G|||||1333|,G|downstream_gene_variant|MODIFIER|PA14_RS12100|PA14_RS12100|transcript|unassigned_transcript_2435|protein_coding||c.*1022A>G|||||1022|,G|downstream_gene_variant|MODIFIER|PA14_RS12110|PA14_RS12110|transcript|unassigned_transcript_2437|protein_coding||c.*159T>C|||||159|,G|downstream_gene_variant|MODIFIER|PA14_RS12115|PA14_RS12115|transcript|unassigned_transcript_2438|protein_coding||c.*409T>C|||||409|,G|downstream_gene_variant|MODIFIER|PA14_RS12120|PA14_RS12120|transcript|unassigned_transcript_2439|protein_coding||c.*1329T>C|||||1329|	GT:GQ:DP:AD:AF	./.:.:.:.:.	./.:.:.:.:.	./.:.:.:.:.	./.:.:.:.:.	./.:.:.:.:.	./.:.:.:.:.	./.:.:.:.:.	./.:.:.:.:.	./.:.:.:.:.	./.:.:.:.:.	./.:.:.:.:.	./.:.:.:.:.	./.:.:.:.:.	./.:.:.:.:.	./.:.:.:.:.	./.:.:.:.:.	./.:.:.:.:.	./.:.:.:.:.	./.:.:.:.:.	./.:.:.:.:.	./.:.:.:.:.	0/1:15:13:9,4:0.3077	./.:.:.:.:.	./.:.:.:.:.	./.:.:.:.:.	./.:.:.:.:.	./.:.:.:.:.	./.:.:.:.:.	./.:.:.:.:.	./.:.:.:.:.	MODERATE	missense_variant	PA14_RS12105		0	0	0	0	0	0	0	1	0	0
NC_008463.1	2571058	A	G	21.34	PASS	F;ANN=G|stop_lost&splice_region_variant|HIGH|PA14_RS12115|PA14_RS12115|transcript|unassigned_transcript_2438|protein_coding|1/1|c.892T>C|p.Ter298Argext*?|892/894|892/894|298/297||,G|synonymous_variant|LOW|PA14_RS12110|PA14_RS12110|transcript|unassigned_transcript_2437|protein_coding|1/1|c.15T>C|p.Val5Val|15/267|15/267|5/88||,G|upstream_gene_variant|MODIFIER|PA14_RS12085|PA14_RS12085|transcript|unassigned_transcript_2432|protein_coding||c.-4734T>C|||||4734|WARNING_TRANSCRIPT_NO_START_CODON,G|upstream_gene_variant|MODIFIER|PA14_RS12090|PA14_RS12090|transcript|unassigned_transcript_2433|protein_coding||c.-3080T>C|||||3080|,G|upstream_gene_variant|MODIFIER|PA14_RS12125|PA14_RS12125|transcript|unassigned_transcript_2440|protein_coding||c.-2215A>G|||||2215|,G|upstream_gene_variant|MODIFIER|PA14_RS12130|PA14_RS12130|transcript|unassigned_transcript_2441|protein_coding||c.-2523A>G|||||2523|,G|upstream_gene_variant|MODIFIER|PA14_RS12135|PA14_RS12135|transcript|unassigned_transcript_2442|protein_coding||c.-2837A>G|||||2837|,G|upstream_gene_variant|MODIFIER|PA14_RS12140|PA14_RS12140|transcript|unassigned_transcript_2443|protein_coding||c.-3505A>G|||||3505|,G|upstream_gene_variant|MODIFIER|PA14_RS12145|PA14_RS12145|transcript|unassigned_transcript_2444|protein_coding||c.-4933A>G|||||4933|,G|downstream_gene_variant|MODIFIER|PA14_RS12095|PA14_RS12095|transcript|unassigned_transcript_2434|protein_coding||c.*1744A>G|||||1744|,G|downstream_gene_variant|MODIFIER|PA14_RS12100|PA14_RS12100|transcript|unassigned_transcript_2435|protein_coding||c.*1433A>G|||||1433|,G|downstream_gene_variant|MODIFIER|PA14_RS12105|PA14_RS12105|transcript|unassigned_transcript_2436|protein_coding||c.*253A>G|||||253|WARNING_TRANSCRIPT_NO_START_CODON,G|downstream_gene_variant|MODIFIER|PA14_RS12120|PA14_RS12120|transcript|unassigned_transcript_2439|protein_coding||c.*918T>C|||||918|	GT:GQ:DP:AD:AF	./.:.:.:.:.	./.:.:.:.:.	./.:.:.:.:.	./.:.:.:.:.	./.:.:.:.:.	./.:.:.:.:.	./.:.:.:.:.	./.:.:.:.:.	./.:.:.:.:.	./.:.:.:.:.	./.:.:.:.:.	./.:.:.:.:.	./.:.:.:.:.	./.:.:.:.:.	./.:.:.:.:.	./.:.:.:.:.	./.:.:.:.:.	./.:.:.:.:.	./.:.:.:.:.	./.:.:.:.:.	./.:.:.:.:.	0/1:21:10:5,4:0.4	./.:.:.:.:.	./.:.:.:.:.	./.:.:.:.:.	./.:.:.:.:.	./.:.:.:.:.	./.:.:.:.:.	./.:.:.:.:.	./.:.:.:.:.	HIGH	stop_lost&splice_region_variant	PA14_RS12115		0	0	0	0	0	0	0	1	0	0
NC_008463.1	2571061	A	G	8.61	PASS	F;ANN=G|missense_variant|MODERATE|PA14_RS12115|PA14_RS12115|transcript|unassigned_transcript_2438|protein_coding|1/1|c.889T>C|p.Cys297Arg|889/894|889/894|297/297||,G|synonymous_variant|LOW|PA14_RS12110|PA14_RS12110|transcript|unassigned_transcript_2437|protein_coding|1/1|c.12T>C|p.Phe4Phe|12/267|12/267|4/88||,G|upstream_gene_variant|MODIFIER|PA14_RS12085|PA14_RS12085|transcript|unassigned_transcript_2432|protein_coding||c.-4737T>C|||||4737|WARNING_TRANSCRIPT_NO_START_CODON,G|upstream_gene_variant|MODIFIER|PA14_RS12090|PA14_RS12090|transcript|unassigned_transcript_2433|protein_coding||c.-3083T>C|||||3083|,G|upstream_gene_variant|MODIFIER|PA14_RS12125|PA14_RS12125|transcript|unassigned_transcript_2440|protein_coding||c.-2212A>G|||||2212|,G|upstream_gene_variant|MODIFIER|PA14_RS12130|PA14_RS12130|transcript|unassigned_transcript_2441|protein_coding||c.-2520A>G|||||2520|,G|upstream_gene_variant|MODIFIER|PA14_RS12135|PA14_RS12135|transcript|unassigned_transcript_2442|protein_coding||c.-2834A>G|||||2834|,G|upstream_gene_variant|MODIFIER|PA14_RS12140|PA14_RS12140|transcript|unassigned_transcript_2443|protein_coding||c.-3502A>G|||||3502|,G|upstream_gene_variant|MODIFIER|PA14_RS12145|PA14_RS12145|transcript|unassigned_transcript_2444|protein_coding||c.-4930A>G|||||4930|,G|downstream_gene_variant|MODIFIER|PA14_RS12095|PA14_RS12095|transcript|unassigned_transcript_2434|protein_coding||c.*1747A>G|||||1747|,G|downstream_gene_variant|MODIFIER|PA14_RS12100|PA14_RS12100|transcript|unassigned_transcript_2435|protein_coding||c.*1436A>G|||||1436|,G|downstream_gene_variant|MODIFIER|PA14_RS12105|PA14_RS12105|transcript|unassigned_transcript_2436|protein_coding||c.*256A>G|||||256|WARNING_TRANSCRIPT_NO_START_CODON,G|downstream_gene_variant|MODIFIER|PA14_RS12120|PA14_RS12120|transcript|unassigned_transcript_2439|protein_coding||c.*915T>C|||||915|	GT:GQ:DP:AD:AF	./.:.:.:.:.	./.:.:.:.:.	./.:.:.:.:.	./.:.:.:.:.	./.:.:.:.:.	./.:.:.:.:.	./.:.:.:.:.	./.:.:.:.:.	./.:.:.:.:.	./.:.:.:.:.	./.:.:.:.:.	./.:.:.:.:.	./.:.:.:.:.	./.:.:.:.:.	./.:.:.:.:.	./.:.:.:.:.	./.:.:.:.:.	./.:.:.:.:.	./.:.:.:.:.	./.:.:.:.:.	./.:.:.:.:.	0/1:8:10:7,3:0.3	./.:.:.:.:.	./.:.:.:.:.	./.:.:.:.:.	./.:.:.:.:.	./.:.:.:.:.	./.:.:.:.:.	./.:.:.:.:.	./.:.:.:.:.	MODERATE	missense_variant	PA14_RS12115		0	0	0	0	0	0	0	1	0	0
NC_008463.1	2573738	G	A	8.33	PASS	F;ANN=A|missense_variant|MODERATE|PA14_RS12130|PA14_RS12130|transcript|unassigned_transcript_2441|protein_coding|1/1|c.158G>A|p.Gly53Glu|158/315|158/315|53/104||,A|upstream_gene_variant|MODIFIER|PA14_RS12110|PA14_RS12110|transcript|unassigned_transcript_2437|protein_coding||c.-2666C>T|||||2666|,A|upstream_gene_variant|MODIFIER|PA14_RS12115|PA14_RS12115|transcript|unassigned_transcript_2438|protein_coding||c.-1789C>T|||||1789|,A|upstream_gene_variant|MODIFIER|PA14_RS12120|PA14_RS12120|transcript|unassigned_transcript_2439|protein_coding||c.-680C>T|||||680|,A|upstream_gene_variant|MODIFIER|PA14_RS12135|PA14_RS12135|transcript|unassigned_transcript_2442|protein_coding||c.-157G>A|||||157|,A|upstream_gene_variant|MODIFIER|PA14_RS12140|PA14_RS12140|transcript|unassigned_transcript_2443|protein_coding||c.-825G>A|||||825|,A|upstream_gene_variant|MODIFIER|PA14_RS12145|PA14_RS12145|transcript|unassigned_transcript_2444|protein_coding||c.-2253G>A|||||2253|,A|upstream_gene_variant|MODIFIER|PA14_RS12155|PA14_RS12155|transcript|unassigned_transcript_2447|protein_coding||c.-4969G>A|||||4969|,A|downstream_gene_variant|MODIFIER|PA14_RS12095|PA14_RS12095|transcript|unassigned_transcript_2434|protein_coding||c.*4424G>A|||||4424|,A|downstream_gene_variant|MODIFIER|PA14_RS12100|PA14_RS12100|transcript|unassigned_transcript_2435|protein_coding||c.*4113G>A|||||4113|,A|downstream_gene_variant|MODIFIER|PA14_RS12105|PA14_RS12105|transcript|unassigned_transcript_2436|protein_coding||c.*2933G>A|||||2933|WARNING_TRANSCRIPT_NO_START_CODON,A|downstream_gene_variant|MODIFIER|PA14_RS12125|PA14_RS12125|transcript|unassigned_transcript_2440|protein_coding||c.*157G>A|||||157|,A|downstream_gene_variant|MODIFIER|PA14_RS31755|PA14_RS31755|transcript|unassigned_transcript_2445|protein_coding||c.*2566C>T|||||2566|,A|downstream_gene_variant|MODIFIER|PA14_RS31760|PA14_RS31760|transcript|unassigned_transcript_2446|protein_coding||c.*3427C>T|||||3427|WARNING_TRANSCRIPT_NO_STOP_CODON	GT:GQ:DP:AD:AF	./.:.:.:.:.	./.:.:.:.:.	./.:.:.:.:.	./.:.:.:.:.	./.:.:.:.:.	./.:.:.:.:.	./.:.:.:.:.	./.:.:.:.:.	./.:.:.:.:.	./.:.:.:.:.	./.:.:.:.:.	./.:.:.:.:.	./.:.:.:.:.	./.:.:.:.:.	./.:.:.:.:.	./.:.:.:.:.	./.:.:.:.:.	./.:.:.:.:.	./.:.:.:.:.	./.:.:.:.:.	./.:.:.:.:.	0/1:8:10:7,2:0.2	./.:.:.:.:.	./.:.:.:.:.	./.:.:.:.:.	./.:.:.:.:.	./.:.:.:.:.	./.:.:.:.:.	./.:.:.:.:.	./.:.:.:.:.	MODERATE	missense_variant	PA14_RS12130		0	0	0	0	0	0	0	1	0	0
NC_008463.1	2574838	A	G	10.7	PASS	F;ANN=G|synonymous_variant|LOW|PA14_RS12140|PA14_RS12140|transcript|unassigned_transcript_2443|protein_coding|1/1|c.276A>G|p.Ser92Ser|276/1338|276/1338|92/445||,G|upstream_gene_variant|MODIFIER|PA14_RS12110|PA14_RS12110|transcript|unassigned_transcript_2437|protein_coding||c.-3766T>C|||||3766|,G|upstream_gene_variant|MODIFIER|PA14_RS12115|PA14_RS12115|transcript|unassigned_transcript_2438|protein_coding||c.-2889T>C|||||2889|,G|upstream_gene_variant|MODIFIER|PA14_RS12120|PA14_RS12120|transcript|unassigned_transcript_2439|protein_coding||c.-1780T>C|||||1780|,G|upstream_gene_variant|MODIFIER|PA14_RS12145|PA14_RS12145|transcript|unassigned_transcript_2444|protein_coding||c.-1153A>G|||||1153|,G|upstream_gene_variant|MODIFIER|PA14_RS12155|PA14_RS12155|transcript|unassigned_transcript_2447|protein_coding||c.-3869A>G|||||3869|,G|downstream_gene_variant|MODIFIER|PA14_RS12105|PA14_RS12105|transcript|unassigned_transcript_2436|protein_coding||c.*4033A>G|||||4033|WARNING_TRANSCRIPT_NO_START_CODON,G|downstream_gene_variant|MODIFIER|PA14_RS12125|PA14_RS12125|transcript|unassigned_transcript_2440|protein_coding||c.*1257A>G|||||1257|,G|downstream_gene_variant|MODIFIER|PA14_RS12130|PA14_RS12130|transcript|unassigned_transcript_2441|protein_coding||c.*943A>G|||||943|,G|downstream_gene_variant|MODIFIER|PA14_RS12135|PA14_RS12135|transcript|unassigned_transcript_2442|protein_coding||c.*272A>G|||||272|,G|downstream_gene_variant|MODIFIER|PA14_RS31755|PA14_RS31755|transcript|unassigned_transcript_2445|protein_coding||c.*1466T>C|||||1466|,G|downstream_gene_variant|MODIFIER|PA14_RS31760|PA14_RS31760|transcript|unassigned_transcript_2446|protein_coding||c.*2327T>C|||||2327|WARNING_TRANSCRIPT_NO_STOP_CODON	GT:GQ:DP:AD:AF	./.:.:.:.:.	./.:.:.:.:.	./.:.:.:.:.	./.:.:.:.:.	./.:.:.:.:.	./.:.:.:.:.	./.:.:.:.:.	./.:.:.:.:.	./.:.:.:.:.	./.:.:.:.:.	./.:.:.:.:.	./.:.:.:.:.	./.:.:.:.:.	./.:.:.:.:.	./.:.:.:.:.	./.:.:.:.:.	./.:.:.:.:.	./.:.:.:.:.	./.:.:.:.:.	./.:.:.:.:.	./.:.:.:.:.	0/1:10:8:7,1:0.125	./.:.:.:.:.	./.:.:.:.:.	./.:.:.:.:.	./.:.:.:.:.	./.:.:.:.:.	./.:.:.:.:.	./.:.:.:.:.	./.:.:.:.:.	LOW	synonymous_variant	PA14_RS12140	carS	0	0	0	0	0	0	0	1	0	0
NC_008463.1	2574955	G	C	17.77	PASS	F;ANN=C|missense_variant|MODERATE|PA14_RS12140|PA14_RS12140|transcript|unassigned_transcript_2443|protein_coding|1/1|c.393G>C|p.Met131Ile|393/1338|393/1338|131/445||,C|upstream_gene_variant|MODIFIER|PA14_RS12110|PA14_RS12110|transcript|unassigned_transcript_2437|protein_coding||c.-3883C>G|||||3883|,C|upstream_gene_variant|MODIFIER|PA14_RS12115|PA14_RS12115|transcript|unassigned_transcript_2438|protein_coding||c.-3006C>G|||||3006|,C|upstream_gene_variant|MODIFIER|PA14_RS12120|PA14_RS12120|transcript|unassigned_transcript_2439|protein_coding||c.-1897C>G|||||1897|,C|upstream_gene_variant|MODIFIER|PA14_RS12145|PA14_RS12145|transcript|unassigned_transcript_2444|protein_coding||c.-1036G>C|||||1036|,C|upstream_gene_variant|MODIFIER|PA14_RS12155|PA14_RS12155|transcript|unassigned_transcript_2447|protein_coding||c.-3752G>C|||||3752|,C|downstream_gene_variant|MODIFIER|PA14_RS12105|PA14_RS12105|transcript|unassigned_transcript_2436|protein_coding||c.*4150G>C|||||4150|WARNING_TRANSCRIPT_NO_START_CODON,C|downstream_gene_variant|MODIFIER|PA14_RS12125|PA14_RS12125|transcript|unassigned_transcript_2440|protein_coding||c.*1374G>C|||||1374|,C|downstream_gene_variant|MODIFIER|PA14_RS12130|PA14_RS12130|transcript|unassigned_transcript_2441|protein_coding||c.*1060G>C|||||1060|,C|downstream_gene_variant|MODIFIER|PA14_RS12135|PA14_RS12135|transcript|unassigned_transcript_2442|protein_coding||c.*389G>C|||||389|,C|downstream_gene_variant|MODIFIER|PA14_RS31755|PA14_RS31755|transcript|unassigned_transcript_2445|protein_coding||c.*1349C>G|||||1349|,C|downstream_gene_variant|MODIFIER|PA14_RS31760|PA14_RS31760|transcript|unassigned_transcript_2446|protein_coding||c.*2210C>G|||||2210|WARNING_TRANSCRIPT_NO_STOP_CODON	GT:GQ:DP:AD:AF	./.:.:.:.:.	./.:.:.:.:.	./.:.:.:.:.	./.:.:.:.:.	./.:.:.:.:.	./.:.:.:.:.	./.:.:.:.:.	./.:.:.:.:.	./.:.:.:.:.	./.:.:.:.:.	./.:.:.:.:.	./.:.:.:.:.	./.:.:.:.:.	./.:.:.:.:.	./.:.:.:.:.	./.:.:.:.:.	./.:.:.:.:.	./.:.:.:.:.	./.:.:.:.:.	./.:.:.:.:.	./.:.:.:.:.	0/1:17:9:8,1:0.1111	./.:.:.:.:.	./.:.:.:.:.	./.:.:.:.:.	./.:.:.:.:.	./.:.:.:.:.	./.:.:.:.:.	./.:.:.:.:.	./.:.:.:.:.	MODERATE	missense_variant	PA14_RS12140	carS	0	0	0	0	0	0	0	1	0	0
NC_008463.1	2580386	G	A	10.4	PASS	F;ANN=A|missense_variant|MODERATE|PA14_RS12160|PA14_RS12160|transcript|unassigned_transcript_2448|protein_coding|1/1|c.241G>A|p.Ala81Thr|241/1686|241/1686|81/561||,A|upstream_gene_variant|MODIFIER|PA14_RS31755|PA14_RS31755|transcript|unassigned_transcript_2445|protein_coding||c.-3546C>T|||||3546|,A|upstream_gene_variant|MODIFIER|PA14_RS31760|PA14_RS31760|transcript|unassigned_transcript_2446|protein_coding||c.-1938C>T|||||1938|WARNING_TRANSCRIPT_NO_STOP_CODON,A|upstream_gene_variant|MODIFIER|PA14_RS12165|PA14_RS12165|transcript|unassigned_transcript_2449|protein_coding||c.-1605G>A|||||1605|,A|downstream_gene_variant|MODIFIER|PA14_RS12140|PA14_RS12140|transcript|unassigned_transcript_2443|protein_coding||c.*4486G>A|||||4486|,A|downstream_gene_variant|MODIFIER|PA14_RS12145|PA14_RS12145|transcript|unassigned_transcript_2444|protein_coding||c.*4087G>A|||||4087|,A|downstream_gene_variant|MODIFIER|PA14_RS12155|PA14_RS12155|transcript|unassigned_transcript_2447|protein_coding||c.*354G>A|||||354|,A|downstream_gene_variant|MODIFIER|PA14_RS12170|PA14_RS12170|transcript|unassigned_transcript_2450|protein_coding||c.*2870C>T|||||2870|,A|downstream_gene_variant|MODIFIER|PA14_RS12175|PA14_RS12175|transcript|unassigned_transcript_2451|protein_coding||c.*3794C>T|||||3794|	GT:GQ:DP:AD:AF	./.:.:.:.:.	./.:.:.:.:.	./.:.:.:.:.	./.:.:.:.:.	./.:.:.:.:.	./.:.:.:.:.	./.:.:.:.:.	./.:.:.:.:.	./.:.:.:.:.	./.:.:.:.:.	./.:.:.:.:.	./.:.:.:.:.	./.:.:.:.:.	./.:.:.:.:.	./.:.:.:.:.	./.:.:.:.:.	./.:.:.:.:.	./.:.:.:.:.	./.:.:.:.:.	./.:.:.:.:.	./.:.:.:.:.	0/1:10:6:5,1:0.1667	./.:.:.:.:.	./.:.:.:.:.	./.:.:.:.:.	./.:.:.:.:.	./.:.:.:.:.	./.:.:.:.:.	./.:.:.:.:.	./.:.:.:.:.	MODERATE	missense_variant	PA14_RS12160		0	0	0	0	0	0	0	1	0	0
NC_008463.1	2589402	C	T	110	PASS	F;P;ANN=T|upstream_gene_variant|MODIFIER|PA14_RS12175|PA14_RS12175|transcript|unassigned_transcript_2451|protein_coding||c.-3762G>A|||||3762|,T|upstream_gene_variant|MODIFIER|PA14_RS12180|PA14_RS12180|transcript|unassigned_transcript_2452|protein_coding||c.-2225G>A|||||2225|,T|upstream_gene_variant|MODIFIER|PA14_RS12185|PA14_RS12185|transcript|unassigned_transcript_2453|protein_coding||c.-350G>A|||||350|,T|upstream_gene_variant|MODIFIER|PA14_RS12190|PA14_RS12190|transcript|unassigned_transcript_2454|protein_coding||c.-45G>A|||||45|,T|downstream_gene_variant|MODIFIER|PA14_RS12195|PA14_RS12195|transcript|unassigned_transcript_2455|protein_coding||c.*1G>A|||||1|WARNING_TRANSCRIPT_NO_START_CODON,T|downstream_gene_variant|MODIFIER|PA14_RS12200|PA14_RS12200|transcript|unassigned_transcript_2456|protein_coding||c.*513G>A|||||513|WARNING_TRANSCRIPT_NO_START_CODON,T|downstream_gene_variant|MODIFIER|PA14_RS12205|PA14_RS12205|transcript|unassigned_transcript_2457|protein_coding||c.*1073G>A|||||1073|,T|downstream_gene_variant|MODIFIER|PA14_RS12210|PA14_RS12210|transcript|unassigned_transcript_2458|protein_coding||c.*2065G>A|||||2065|,T|downstream_gene_variant|MODIFIER|PA14_RS12215|PA14_RS12215|transcript|unassigned_transcript_2459|protein_coding||c.*4914G>A|||||4914|,T|intergenic_region|MODIFIER|PA14_RS12190-PA14_RS12195|PA14_RS12190-PA14_RS12195|intergenic_region|PA14_RS12190-PA14_RS12195|||n.2589402C>T||||||	GT:GQ:DP:AD:AF	1/1:110:52:1,50:0.9615	1/1:110:55:5,50:0.9091	1/1:110:49:2,47:0.9592	1/1:110:64:1,63:0.9844	1/1:35:77:2,74:0.961	1/1:110:73:4,68:0.9315	1/1:110:56:1,53:0.9464	1/1:110:87:3,83:0.954	1/1:110:82:3,79:0.9634	1/1:110:62:2,60:0.9677	1/1:110:71:4,67:0.9437	1/1:110:80:2,77:0.9625	1/1:110:63:0,63:1	1/1:110:58:2,55:0.9483	1/1:110:77:3,73:0.9481	1/1:110:95:2,92:0.9684	1/1:37:100:4,95:0.95	1/1:110:88:4,82:0.9318	1/1:110:69:0,68:0.9855	1/1:110:70:3,67:0.9571	1/1:110:70:4,64:0.9143	1/1:20:14:0,13:0.9286	1/1:110:71:4,67:0.9437	1/1:110:100:5,92:0.92	1/1:110:77:6,71:0.9221	1/1:110:64:2,62:0.9688	1/1:35:55:1,54:0.9818	1/1:110:60:1,59:0.9833	1/1:110:93:5,88:0.9462	1/1:110:49:3,46:0.9388	MODIFIER	upstream_gene_variant	PA14_RS12175	nuoN	3	3	3	3	3	3	3	3	3	3
NC_008463.1	2591056	T	C	29.18	PASS	F;ANN=C|missense_variant|MODERATE|PA14_RS12205|PA14_RS12205|transcript|unassigned_transcript_2457|protein_coding|1/1|c.415A>G|p.Asn139Asp|415/996|415/996|139/331||,C|upstream_gene_variant|MODIFIER|PA14_RS12180|PA14_RS12180|transcript|unassigned_transcript_2452|protein_coding||c.-3879A>G|||||3879|,C|upstream_gene_variant|MODIFIER|PA14_RS12185|PA14_RS12185|transcript|unassigned_transcript_2453|protein_coding||c.-2004A>G|||||2004|,C|upstream_gene_variant|MODIFIER|PA14_RS12190|PA14_RS12190|transcript|unassigned_transcript_2454|protein_coding||c.-1699A>G|||||1699|,C|upstream_gene_variant|MODIFIER|PA14_RS12195|PA14_RS12195|transcript|unassigned_transcript_2455|protein_coding||c.-1153A>G|||||1153|WARNING_TRANSCRIPT_NO_START_CODON,C|upstream_gene_variant|MODIFIER|PA14_RS12200|PA14_RS12200|transcript|unassigned_transcript_2456|protein_coding||c.-593A>G|||||593|WARNING_TRANSCRIPT_NO_START_CODON,C|downstream_gene_variant|MODIFIER|PA14_RS12210|PA14_RS12210|transcript|unassigned_transcript_2458|protein_coding||c.*411A>G|||||411|,C|downstream_gene_variant|MODIFIER|PA14_RS12215|PA14_RS12215|transcript|unassigned_transcript_2459|protein_coding||c.*3260A>G|||||3260|,C|downstream_gene_variant|MODIFIER|PA14_RS12220|PA14_RS12220|transcript|unassigned_transcript_2460|protein_coding||c.*4606A>G|||||4606|	GT:GQ:DP:AD:AF	./.:.:.:.:.	./.:.:.:.:.	./.:.:.:.:.	./.:.:.:.:.	./.:.:.:.:.	./.:.:.:.:.	./.:.:.:.:.	./.:.:.:.:.	./.:.:.:.:.	./.:.:.:.:.	./.:.:.:.:.	./.:.:.:.:.	./.:.:.:.:.	./.:.:.:.:.	./.:.:.:.:.	./.:.:.:.:.	./.:.:.:.:.	./.:.:.:.:.	./.:.:.:.:.	./.:.:.:.:.	./.:.:.:.:.	0/1:29:13:10,3:0.2308	./.:.:.:.:.	./.:.:.:.:.	./.:.:.:.:.	./.:.:.:.:.	./.:.:.:.:.	./.:.:.:.:.	./.:.:.:.:.	./.:.:.:.:.	MODERATE	missense_variant	PA14_RS12205	nuoH	0	0	0	0	0	0	0	1	0	0
NC_008463.1	2594564	AG	A	110	PASS	F;P;ANN=A|frameshift_variant|HIGH|PA14_RS12215|PA14_RS12215|transcript|unassigned_transcript_2459|protein_coding|1/1|c.1101delC|p.Cys368fs|1101/1350|1101/1350|367/449||,A|upstream_gene_variant|MODIFIER|PA14_RS12195|PA14_RS12195|transcript|unassigned_transcript_2455|protein_coding||c.-4662delC|||||4662|WARNING_TRANSCRIPT_NO_START_CODON,A|upstream_gene_variant|MODIFIER|PA14_RS12200|PA14_RS12200|transcript|unassigned_transcript_2456|protein_coding||c.-4102delC|||||4102|WARNING_TRANSCRIPT_NO_START_CODON,A|upstream_gene_variant|MODIFIER|PA14_RS12205|PA14_RS12205|transcript|unassigned_transcript_2457|protein_coding||c.-3095delC|||||3095|,A|upstream_gene_variant|MODIFIER|PA14_RS12210|PA14_RS12210|transcript|unassigned_transcript_2458|protein_coding||c.-381delC|||||381|,A|downstream_gene_variant|MODIFIER|PA14_RS12220|PA14_RS12220|transcript|unassigned_transcript_2460|protein_coding||c.*1097delC|||||1097|,A|downstream_gene_variant|MODIFIER|PA14_RS12225|PA14_RS12225|transcript|unassigned_transcript_2461|protein_coding||c.*1599delC|||||1599|,A|downstream_gene_variant|MODIFIER|PA14_RS12230|PA14_RS12230|transcript|unassigned_transcript_2462|protein_coding||c.*3461delC|||||3461|,A|downstream_gene_variant|MODIFIER|PA14_RS12235|PA14_RS12235|transcript|unassigned_transcript_2463|protein_coding||c.*4149delC|||||4149|;LOF=(PA14_RS12215|PA14_RS12215|1|1.00)	GT:GQ:DP:AD:AF	1/1:72:52:0,50:0.9615	1/1:70:56:4,50:0.8929	1/1:73:59:1,57:0.9661	1/1:79:73:2,67:0.9178	1/1:79:77:0,73:0.9481	1/1:70:55:2,51:0.9273	1/1:67:76:0,75:0.9868	1/1:76:78:0,76:0.9744	1/1:79:96:5,89:0.9271	1/1:62:36:1,33:0.9167	1/1:79:85:0,81:0.9529	1/1:79:66:2,62:0.9394	1/1:79:65:3,61:0.9385	1/1:68:61:2,56:0.918	1/1:73:66:1,59:0.8939	1/1:74:91:2,88:0.967	1/1:110:97:2,87:0.8969	1/1:79:77:3,65:0.8442	1/1:74:63:1,56:0.8889	1/1:74:65:2,59:0.9077	1/1:72:71:3,68:0.9577	1/1:14:7:0,7:1	1/1:110:77:0,72:0.9351	1/1:76:86:4,80:0.9302	1/1:73:69:2,60:0.8696	1/1:76:58:0,56:0.9655	1/1:76:77:2,71:0.9221	1/1:71:64:3,60:0.9375	1/1:76:90:1,82:0.9111	1/1:76:73:0,70:0.9589	HIGH	frameshift_variant	PA14_RS12215	nuoF	3	3	3	3	3	3	3	3	3	3
NC_008463.1	2594621	AG	A	79.23	PASS	F;ANN=A|frameshift_variant|HIGH|PA14_RS12215|PA14_RS12215|transcript|unassigned_transcript_2459|protein_coding|1/1|c.1044delC|p.Cys349fs|1044/1350|1044/1350|348/449||,A|upstream_gene_variant|MODIFIER|PA14_RS12195|PA14_RS12195|transcript|unassigned_transcript_2455|protein_coding||c.-4719delC|||||4719|WARNING_TRANSCRIPT_NO_START_CODON,A|upstream_gene_variant|MODIFIER|PA14_RS12200|PA14_RS12200|transcript|unassigned_transcript_2456|protein_coding||c.-4159delC|||||4159|WARNING_TRANSCRIPT_NO_START_CODON,A|upstream_gene_variant|MODIFIER|PA14_RS12205|PA14_RS12205|transcript|unassigned_transcript_2457|protein_coding||c.-3152delC|||||3152|,A|upstream_gene_variant|MODIFIER|PA14_RS12210|PA14_RS12210|transcript|unassigned_transcript_2458|protein_coding||c.-438delC|||||438|,A|downstream_gene_variant|MODIFIER|PA14_RS12220|PA14_RS12220|transcript|unassigned_transcript_2460|protein_coding||c.*1040delC|||||1040|,A|downstream_gene_variant|MODIFIER|PA14_RS12225|PA14_RS12225|transcript|unassigned_transcript_2461|protein_coding||c.*1542delC|||||1542|,A|downstream_gene_variant|MODIFIER|PA14_RS12230|PA14_RS12230|transcript|unassigned_transcript_2462|protein_coding||c.*3404delC|||||3404|,A|downstream_gene_variant|MODIFIER|PA14_RS12235|PA14_RS12235|transcript|unassigned_transcript_2463|protein_coding||c.*4092delC|||||4092|;LOF=(PA14_RS12215|PA14_RS12215|1|1.00)	GT:GQ:DP:AD:AF	1/1:76:50:0,49:0.98	1/1:69:58:2,53:0.9138	1/1:70:59:2,55:0.9322	1/1:74:73:0,73:1	1/1:79:77:2,73:0.9481	1/1:76:54:0,52:0.963	1/1:72:74:0,72:0.973	1/1:79:77:4,72:0.9351	1/1:79:97:2,92:0.9485	1/1:56:36:2,34:0.9444	1/1:79:85:2,81:0.9529	1/1:74:67:3,63:0.9403	1/1:76:61:2,59:0.9672	1/1:66:62:1,59:0.9516	1/1:72:66:8,58:0.8788	1/1:79:90:2,87:0.9667	1/1:76:95:3,89:0.9368	1/1:76:73:1,69:0.9452	1/1:68:61:0,59:0.9672	1/1:74:65:2,62:0.9538	1/1:74:72:1,70:0.9722	1/1:23:7:1,6:0.8571	1/1:79:80:5,75:0.9375	1/1:76:87:3,83:0.954	1/1:70:69:1,67:0.971	1/1:72:61:2,59:0.9672	1/1:79:82:4,75:0.9146	1/1:76:64:3,61:0.9531	1/1:79:92:6,83:0.9022	1/1:73:72:3,68:0.9444	HIGH	frameshift_variant	PA14_RS12215	nuoF	3	3	3	3	3	3	3	3	3	3
NC_008463.1	2594656	TG	T	79.23	PASS	F;P;ANN=T|frameshift_variant|HIGH|PA14_RS12215|PA14_RS12215|transcript|unassigned_transcript_2459|protein_coding|1/1|c.1009delC|p.His337fs|1009/1350|1009/1350|337/449||,T|upstream_gene_variant|MODIFIER|PA14_RS12195|PA14_RS12195|transcript|unassigned_transcript_2455|protein_coding||c.-4754delC|||||4754|WARNING_TRANSCRIPT_NO_START_CODON,T|upstream_gene_variant|MODIFIER|PA14_RS12200|PA14_RS12200|transcript|unassigned_transcript_2456|protein_coding||c.-4194delC|||||4194|WARNING_TRANSCRIPT_NO_START_CODON,T|upstream_gene_variant|MODIFIER|PA14_RS12205|PA14_RS12205|transcript|unassigned_transcript_2457|protein_coding||c.-3187delC|||||3187|,T|upstream_gene_variant|MODIFIER|PA14_RS12210|PA14_RS12210|transcript|unassigned_transcript_2458|protein_coding||c.-473delC|||||473|,T|downstream_gene_variant|MODIFIER|PA14_RS12220|PA14_RS12220|transcript|unassigned_transcript_2460|protein_coding||c.*1005delC|||||1005|,T|downstream_gene_variant|MODIFIER|PA14_RS12225|PA14_RS12225|transcript|unassigned_transcript_2461|protein_coding||c.*1507delC|||||1507|,T|downstream_gene_variant|MODIFIER|PA14_RS12230|PA14_RS12230|transcript|unassigned_transcript_2462|protein_coding||c.*3369delC|||||3369|,T|downstream_gene_variant|MODIFIER|PA14_RS12235|PA14_RS12235|transcript|unassigned_transcript_2463|protein_coding||c.*4057delC|||||4057|;LOF=(PA14_RS12215|PA14_RS12215|1|1.00)	GT:GQ:DP:AD:AF	1/1:61:50:0,50:1	1/1:66:57:1,56:0.9825	1/1:67:62:0,62:1	1/1:69:76:0,76:1	1/1:70:77:2,74:0.961	1/1:61:52:0,51:0.9808	1/1:70:74:0,74:1	1/1:68:76:0,76:1	1/1:74:99:1,98:0.9899	1/1:57:37:0,36:0.973	1/1:71:88:0,87:0.9886	1/1:68:67:0,67:1	1/1:61:59:1,58:0.9831	1/1:64:64:1,63:0.9844	1/1:68:64:1,62:0.9688	1/1:68:87:1,86:0.9885	1/1:65:92:1,91:0.9891	1/1:72:75:0,74:0.9867	1/1:68:60:1,58:0.9667	1/1:68:65:1,63:0.9692	1/1:71:70:0,69:0.9857	1/1:14:7:0,7:1	1/1:74:78:0,77:0.9872	1/1:70:86:0,86:1	1/1:69:68:0,66:0.9706	1/1:66:60:2,58:0.9667	1/1:79:80:2,78:0.975	1/1:70:62:0,62:1	1/1:65:86:1,85:0.9884	1/1:71:70:2,67:0.9571	HIGH	frameshift_variant	PA14_RS12215	nuoF	3	3	3	3	3	3	3	3	3	3
NC_008463.1	2610234	A	G	13.77	PASS	F;ANN=G|missense_variant|MODERATE|PA14_RS12285|PA14_RS12285|transcript|unassigned_transcript_2473|protein_coding|1/1|c.566T>C|p.Met189Thr|566/621|566/621|189/206||WARNING_TRANSCRIPT_NO_START_CODON,G|upstream_gene_variant|MODIFIER|PA14_RS12255|PA14_RS12255|transcript|unassigned_transcript_2467|protein_coding||c.-4665T>C|||||4665|WARNING_TRANSCRIPT_NO_START_CODON,G|upstream_gene_variant|MODIFIER|PA14_RS12260|PA14_RS12260|transcript|unassigned_transcript_2468|protein_coding||c.-4048T>C|||||4048|,G|upstream_gene_variant|MODIFIER|PA14_RS12265|PA14_RS12265|transcript|unassigned_transcript_2469|protein_coding||c.-3616T>C|||||3616|,G|upstream_gene_variant|MODIFIER|PA14_RS12270|PA14_RS12270|transcript|unassigned_transcript_2470|protein_coding||c.-2454T>C|||||2454|,G|upstream_gene_variant|MODIFIER|PA14_RS12275|PA14_RS12275|transcript|unassigned_transcript_2471|protein_coding||c.-1024T>C|||||1024|,G|upstream_gene_variant|MODIFIER|PA14_RS12280|PA14_RS12280|transcript|unassigned_transcript_2472|protein_coding||c.-58T>C|||||58|,G|upstream_gene_variant|MODIFIER|PA14_RS12305|PA14_RS12305|transcript|unassigned_transcript_2477|protein_coding||c.-4874A>G|||||4874|,G|downstream_gene_variant|MODIFIER|PA14_RS12290|PA14_RS12290|transcript|unassigned_transcript_2474|protein_coding||c.*562T>C|||||562|,G|downstream_gene_variant|MODIFIER|PA14_RS12295|PA14_RS12295|transcript|unassigned_transcript_2475|protein_coding||c.*1733T>C|||||1733|,G|downstream_gene_variant|MODIFIER|PA14_RS12300|PA14_RS12300|transcript|unassigned_transcript_2476|protein_coding||c.*2290T>C|||||2290|	GT:GQ:DP:AD:AF	./.:.:.:.:.	./.:.:.:.:.	./.:.:.:.:.	./.:.:.:.:.	./.:.:.:.:.	./.:.:.:.:.	./.:.:.:.:.	./.:.:.:.:.	./.:.:.:.:.	./.:.:.:.:.	./.:.:.:.:.	./.:.:.:.:.	./.:.:.:.:.	./.:.:.:.:.	./.:.:.:.:.	./.:.:.:.:.	./.:.:.:.:.	./.:.:.:.:.	./.:.:.:.:.	./.:.:.:.:.	./.:.:.:.:.	0/1:13:12:10,2:0.1667	./.:.:.:.:.	./.:.:.:.:.	./.:.:.:.:.	./.:.:.:.:.	./.:.:.:.:.	./.:.:.:.:.	./.:.:.:.:.	./.:.:.:.:.	MODERATE	missense_variant	PA14_RS12285	hflD	0	0	0	0	0	0	0	1	0	0
NC_008463.1	2620414	T	C	7.31	PASS	F;ANN=C|missense_variant|MODERATE|PA14_RS12330|PA14_RS12330|transcript|unassigned_transcript_2482|protein_coding|1/1|c.307A>G|p.Asn103Asp|307/708|307/708|103/235||,C|upstream_gene_variant|MODIFIER|PA14_RS12310|PA14_RS12310|transcript|unassigned_transcript_2478|protein_coding||c.-3704A>G|||||3704|,C|upstream_gene_variant|MODIFIER|PA14_RS12325|PA14_RS12325|transcript|unassigned_transcript_2481|protein_coding||c.-506A>G|||||506|,C|upstream_gene_variant|MODIFIER|PA14_RS12345|PA14_RS12345|transcript|unassigned_transcript_2485|protein_coding||c.-2257T>C|||||2257|WARNING_TRANSCRIPT_NO_START_CODON,C|upstream_gene_variant|MODIFIER|PA14_RS12350|PA14_RS12350|transcript|unassigned_transcript_2486|protein_coding||c.-4718T>C|||||4718|,C|downstream_gene_variant|MODIFIER|PA14_RS12305|PA14_RS12305|transcript|unassigned_transcript_2477|protein_coding||c.*4050T>C|||||4050|,C|downstream_gene_variant|MODIFIER|PA14_RS12315|PA14_RS12315|transcript|unassigned_transcript_2479|protein_coding||c.*3110T>C|||||3110|,C|downstream_gene_variant|MODIFIER|PA14_RS12320|PA14_RS12320|transcript|unassigned_transcript_2480|protein_coding||c.*806T>C|||||806|,C|downstream_gene_variant|MODIFIER|PA14_RS12335|PA14_RS12335|transcript|unassigned_transcript_2483|protein_coding||c.*361A>G|||||361|,C|downstream_gene_variant|MODIFIER|PA14_RS12340|PA14_RS12340|transcript|unassigned_transcript_2484|protein_coding||c.*1079A>G|||||1079|	GT:GQ:DP:AD:AF	./.:.:.:.:.	./.:.:.:.:.	./.:.:.:.:.	./.:.:.:.:.	./.:.:.:.:.	./.:.:.:.:.	./.:.:.:.:.	./.:.:.:.:.	./.:.:.:.:.	./.:.:.:.:.	./.:.:.:.:.	./.:.:.:.:.	./.:.:.:.:.	./.:.:.:.:.	./.:.:.:.:.	./.:.:.:.:.	./.:.:.:.:.	./.:.:.:.:.	./.:.:.:.:.	./.:.:.:.:.	./.:.:.:.:.	0/1:7:13:10,3:0.2308	./.:.:.:.:.	./.:.:.:.:.	./.:.:.:.:.	./.:.:.:.:.	./.:.:.:.:.	./.:.:.:.:.	./.:.:.:.:.	./.:.:.:.:.	MODERATE	missense_variant	PA14_RS12330		0	0	0	0	0	0	0	1	0	0
NC_008463.1	2620608	G	A	10.37	PASS	F;ANN=A|missense_variant|MODERATE|PA14_RS12330|PA14_RS12330|transcript|unassigned_transcript_2482|protein_coding|1/1|c.113C>T|p.Thr38Met|113/708|113/708|38/235||,A|upstream_gene_variant|MODIFIER|PA14_RS12310|PA14_RS12310|transcript|unassigned_transcript_2478|protein_coding||c.-3898C>T|||||3898|,A|upstream_gene_variant|MODIFIER|PA14_RS12325|PA14_RS12325|transcript|unassigned_transcript_2481|protein_coding||c.-700C>T|||||700|,A|upstream_gene_variant|MODIFIER|PA14_RS12345|PA14_RS12345|transcript|unassigned_transcript_2485|protein_coding||c.-2063G>A|||||2063|WARNING_TRANSCRIPT_NO_START_CODON,A|upstream_gene_variant|MODIFIER|PA14_RS12350|PA14_RS12350|transcript|unassigned_transcript_2486|protein_coding||c.-4524G>A|||||4524|,A|downstream_gene_variant|MODIFIER|PA14_RS12305|PA14_RS12305|transcript|unassigned_transcript_2477|protein_coding||c.*4244G>A|||||4244|,A|downstream_gene_variant|MODIFIER|PA14_RS12315|PA14_RS12315|transcript|unassigned_transcript_2479|protein_coding||c.*3304G>A|||||3304|,A|downstream_gene_variant|MODIFIER|PA14_RS12320|PA14_RS12320|transcript|unassigned_transcript_2480|protein_coding||c.*1000G>A|||||1000|,A|downstream_gene_variant|MODIFIER|PA14_RS12335|PA14_RS12335|transcript|unassigned_transcript_2483|protein_coding||c.*167C>T|||||167|,A|downstream_gene_variant|MODIFIER|PA14_RS12340|PA14_RS12340|transcript|unassigned_transcript_2484|protein_coding||c.*885C>T|||||885|	GT:GQ:DP:AD:AF	./.:.:.:.:.	./.:.:.:.:.	./.:.:.:.:.	./.:.:.:.:.	./.:.:.:.:.	./.:.:.:.:.	./.:.:.:.:.	./.:.:.:.:.	./.:.:.:.:.	./.:.:.:.:.	./.:.:.:.:.	./.:.:.:.:.	./.:.:.:.:.	./.:.:.:.:.	./.:.:.:.:.	./.:.:.:.:.	./.:.:.:.:.	./.:.:.:.:.	./.:.:.:.:.	./.:.:.:.:.	./.:.:.:.:.	0/1:10:10:8,2:0.2	./.:.:.:.:.	./.:.:.:.:.	./.:.:.:.:.	./.:.:.:.:.	./.:.:.:.:.	./.:.:.:.:.	./.:.:.:.:.	./.:.:.:.:.	MODERATE	missense_variant	PA14_RS12330		0	0	0	0	0	0	0	1	0	0
NC_008463.1	2621495	A	G	6.73	PASS	F;ANN=G|stop_lost&splice_region_variant|HIGH|PA14_RS12340|PA14_RS12340|transcript|unassigned_transcript_2484|protein_coding|1/1|c.949T>C|p.Ter317Argext*?|949/951|949/951|317/316||,G|upstream_gene_variant|MODIFIER|PA14_RS12310|PA14_RS12310|transcript|unassigned_transcript_2478|protein_coding||c.-4785T>C|||||4785|,G|upstream_gene_variant|MODIFIER|PA14_RS12325|PA14_RS12325|transcript|unassigned_transcript_2481|protein_coding||c.-1587T>C|||||1587|,G|upstream_gene_variant|MODIFIER|PA14_RS12330|PA14_RS12330|transcript|unassigned_transcript_2482|protein_coding||c.-775T>C|||||775|,G|upstream_gene_variant|MODIFIER|PA14_RS12335|PA14_RS12335|transcript|unassigned_transcript_2483|protein_coding||c.-40T>C|||||40|,G|upstream_gene_variant|MODIFIER|PA14_RS12345|PA14_RS12345|transcript|unassigned_transcript_2485|protein_coding||c.-1176A>G|||||1176|WARNING_TRANSCRIPT_NO_START_CODON,G|upstream_gene_variant|MODIFIER|PA14_RS12350|PA14_RS12350|transcript|unassigned_transcript_2486|protein_coding||c.-3637A>G|||||3637|,G|upstream_gene_variant|MODIFIER|PA14_RS12355|PA14_RS12355|transcript|unassigned_transcript_2487|protein_coding||c.-4273A>G|||||4273|WARNING_TRANSCRIPT_NO_START_CODON,G|downstream_gene_variant|MODIFIER|PA14_RS12315|PA14_RS12315|transcript|unassigned_transcript_2479|protein_coding||c.*4191A>G|||||4191|,G|downstream_gene_variant|MODIFIER|PA14_RS12320|PA14_RS12320|transcript|unassigned_transcript_2480|protein_coding||c.*1887A>G|||||1887|	GT:GQ:DP:AD:AF	./.:.:.:.:.	./.:.:.:.:.	./.:.:.:.:.	./.:.:.:.:.	./.:.:.:.:.	./.:.:.:.:.	./.:.:.:.:.	./.:.:.:.:.	./.:.:.:.:.	./.:.:.:.:.	./.:.:.:.:.	./.:.:.:.:.	./.:.:.:.:.	./.:.:.:.:.	./.:.:.:.:.	./.:.:.:.:.	./.:.:.:.:.	./.:.:.:.:.	./.:.:.:.:.	./.:.:.:.:.	./.:.:.:.:.	0/1:6:13:10,2:0.1538	./.:.:.:.:.	./.:.:.:.:.	./.:.:.:.:.	./.:.:.:.:.	./.:.:.:.:.	./.:.:.:.:.	./.:.:.:.:.	./.:.:.:.:.	HIGH	stop_lost&splice_region_variant	PA14_RS12340	trxB	0	0	0	0	0	0	0	1	0	0
NC_008463.1	2624687	C	CT	4.41	PASS	F;ANN=CT|frameshift_variant|HIGH|PA14_RS12345|PA14_RS12345|transcript|unassigned_transcript_2485|protein_coding|1/1|c.2018dupT|p.Gly674fs|2019/2436|2019/2436|673/811||WARNING_TRANSCRIPT_NO_START_CODON&INFO_REALIGN_3_PRIME,CT|upstream_gene_variant|MODIFIER|PA14_RS12325|PA14_RS12325|transcript|unassigned_transcript_2481|protein_coding||c.-4780dupA|||||4780|,CT|upstream_gene_variant|MODIFIER|PA14_RS12330|PA14_RS12330|transcript|unassigned_transcript_2482|protein_coding||c.-3968dupA|||||3968|,CT|upstream_gene_variant|MODIFIER|PA14_RS12335|PA14_RS12335|transcript|unassigned_transcript_2483|protein_coding||c.-3233dupA|||||3233|,CT|upstream_gene_variant|MODIFIER|PA14_RS12340|PA14_RS12340|transcript|unassigned_transcript_2484|protein_coding||c.-2245dupA|||||2245|,CT|upstream_gene_variant|MODIFIER|PA14_RS12350|PA14_RS12350|transcript|unassigned_transcript_2486|protein_coding||c.-445_-444insT|||||444|,CT|upstream_gene_variant|MODIFIER|PA14_RS12355|PA14_RS12355|transcript|unassigned_transcript_2487|protein_coding||c.-1081_-1080insT|||||1080|WARNING_TRANSCRIPT_NO_START_CODON,CT|upstream_gene_variant|MODIFIER|PA14_RS12360|PA14_RS12360|transcript|unassigned_transcript_2488|protein_coding||c.-2528_-2527insT|||||2527|,CT|upstream_gene_variant|MODIFIER|PA14_RS12365|PA14_RS12365|transcript|unassigned_transcript_2489|protein_coding||c.-3810_-3809insT|||||3809|;LOF=(PA14_RS12345|PA14_RS12345|1|1.00)	GT:GQ:DP:AD:AF	./.:.:.:.:.	./.:.:.:.:.	./.:.:.:.:.	./.:.:.:.:.	./.:.:.:.:.	./.:.:.:.:.	./.:.:.:.:.	./.:.:.:.:.	./.:.:.:.:.	./.:.:.:.:.	./.:.:.:.:.	./.:.:.:.:.	./.:.:.:.:.	./.:.:.:.:.	./.:.:.:.:.	./.:.:.:.:.	./.:.:.:.:.	./.:.:.:.:.	./.:.:.:.:.	./.:.:.:.:.	./.:.:.:.:.	0/1:4:4:3,1:0.25	./.:.:.:.:.	./.:.:.:.:.	./.:.:.:.:.	./.:.:.:.:.	./.:.:.:.:.	./.:.:.:.:.	./.:.:.:.:.	./.:.:.:.:.	HIGH	frameshift_variant	PA14_RS12345	ftsK	0	0	0	0	0	0	0	1	0	0
NC_008463.1	2625365	G	A	5.22	PASS	F;ANN=A|synonymous_variant|LOW|PA14_RS12350|PA14_RS12350|transcript|unassigned_transcript_2486|protein_coding|1/1|c.234G>A|p.Pro78Pro|234/627|234/627|78/208||,A|upstream_gene_variant|MODIFIER|PA14_RS12330|PA14_RS12330|transcript|unassigned_transcript_2482|protein_coding||c.-4645C>T|||||4645|,A|upstream_gene_variant|MODIFIER|PA14_RS12335|PA14_RS12335|transcript|unassigned_transcript_2483|protein_coding||c.-3910C>T|||||3910|,A|upstream_gene_variant|MODIFIER|PA14_RS12340|PA14_RS12340|transcript|unassigned_transcript_2484|protein_coding||c.-2922C>T|||||2922|,A|upstream_gene_variant|MODIFIER|PA14_RS12355|PA14_RS12355|transcript|unassigned_transcript_2487|protein_coding||c.-403G>A|||||403|WARNING_TRANSCRIPT_NO_START_CODON,A|upstream_gene_variant|MODIFIER|PA14_RS12360|PA14_RS12360|transcript|unassigned_transcript_2488|protein_coding||c.-1850G>A|||||1850|,A|upstream_gene_variant|MODIFIER|PA14_RS12365|PA14_RS12365|transcript|unassigned_transcript_2489|protein_coding||c.-3132G>A|||||3132|,A|downstream_gene_variant|MODIFIER|PA14_RS12345|PA14_RS12345|transcript|unassigned_transcript_2485|protein_coding||c.*259G>A|||||259|WARNING_TRANSCRIPT_NO_START_CODON,A|downstream_gene_variant|MODIFIER|PA14_RS12370|PA14_RS12370|transcript|unassigned_transcript_2490|protein_coding||c.*4534C>T|||||4534|	GT:GQ:DP:AD:AF	./.:.:.:.:.	./.:.:.:.:.	./.:.:.:.:.	./.:.:.:.:.	./.:.:.:.:.	./.:.:.:.:.	./.:.:.:.:.	./.:.:.:.:.	./.:.:.:.:.	./.:.:.:.:.	./.:.:.:.:.	./.:.:.:.:.	./.:.:.:.:.	./.:.:.:.:.	./.:.:.:.:.	./.:.:.:.:.	./.:.:.:.:.	./.:.:.:.:.	./.:.:.:.:.	./.:.:.:.:.	./.:.:.:.:.	0/1:5:6:5,1:0.1667	./.:.:.:.:.	./.:.:.:.:.	./.:.:.:.:.	./.:.:.:.:.	./.:.:.:.:.	./.:.:.:.:.	./.:.:.:.:.	./.:.:.:.:.	LOW	synonymous_variant	PA14_RS12350	lolA	0	0	0	0	0	0	0	1	0	0
NC_008463.1	2638025	G	C	6.09	PASS	F;ANN=C|synonymous_variant|LOW|PA14_RS12425|PA14_RS12425|transcript|unassigned_transcript_2501|protein_coding|1/1|c.30G>C|p.Val10Val|30/1068|30/1068|10/355||,C|upstream_gene_variant|MODIFIER|PA14_RS12395|PA14_RS12395|transcript|unassigned_transcript_2495|protein_coding||c.-4696C>G|||||4696|,C|upstream_gene_variant|MODIFIER|PA14_RS12400|PA14_RS12400|transcript|unassigned_transcript_2496|protein_coding||c.-3917C>G|||||3917|,C|upstream_gene_variant|MODIFIER|PA14_RS12410|PA14_RS12410|transcript|unassigned_transcript_2498|protein_coding||c.-1980C>G|||||1980|,C|upstream_gene_variant|MODIFIER|PA14_RS12415|PA14_RS12415|transcript|unassigned_transcript_2499|protein_coding||c.-1378C>G|||||1378|,C|upstream_gene_variant|MODIFIER|PA14_RS12430|PA14_RS12430|transcript|unassigned_transcript_2502|protein_coding||c.-1048G>C|||||1048|,C|upstream_gene_variant|MODIFIER|PA14_RS12435|PA14_RS12435|transcript|unassigned_transcript_2503|protein_coding||c.-2002G>C|||||2002|,C|upstream_gene_variant|MODIFIER|PA14_RS12440|PA14_RS12440|transcript|unassigned_transcript_2504|protein_coding||c.-3089G>C|||||3089|,C|upstream_gene_variant|MODIFIER|PA14_RS12445|PA14_RS12445|transcript|unassigned_transcript_2505|protein_coding||c.-4348G>C|||||4348|,C|downstream_gene_variant|MODIFIER|PA14_RS12405|PA14_RS12405|transcript|unassigned_transcript_2497|protein_coding||c.*3698G>C|||||3698|WARNING_TRANSCRIPT_NO_START_CODON,C|downstream_gene_variant|MODIFIER|PA14_RS12420|PA14_RS12420|transcript|unassigned_transcript_2500|protein_coding||c.*369G>C|||||369|	GT:GQ:DP:AD:AF	./.:.:.:.:.	./.:.:.:.:.	./.:.:.:.:.	./.:.:.:.:.	./.:.:.:.:.	./.:.:.:.:.	./.:.:.:.:.	./.:.:.:.:.	./.:.:.:.:.	./.:.:.:.:.	./.:.:.:.:.	./.:.:.:.:.	./.:.:.:.:.	./.:.:.:.:.	./.:.:.:.:.	./.:.:.:.:.	./.:.:.:.:.	./.:.:.:.:.	./.:.:.:.:.	./.:.:.:.:.	./.:.:.:.:.	0/1:6:9:7,2:0.2222	./.:.:.:.:.	./.:.:.:.:.	./.:.:.:.:.	./.:.:.:.:.	./.:.:.:.:.	./.:.:.:.:.	./.:.:.:.:.	./.:.:.:.:.	LOW	synonymous_variant	PA14_RS12425		0	0	0	0	0	0	0	1	0	0
NC_008463.1	2644393	A	ATCCGT	55.64	PASS	F;ANN=ATCCGT|upstream_gene_variant|MODIFIER|PA14_RS12455|PA14_RS12455|transcript|unassigned_transcript_2507|protein_coding||c.-90_-89insTCCGT|||||89|,ATCCGT|upstream_gene_variant|MODIFIER|PA14_RS12470|PA14_RS12470|transcript|unassigned_transcript_2510|protein_coding||c.-3154_-3153insTCCGT|||||3153|WARNING_TRANSCRIPT_NO_START_CODON,ATCCGT|upstream_gene_variant|MODIFIER|PA14_RS12475|PA14_RS12475|transcript|unassigned_transcript_2511|protein_coding||c.-4080_-4079insTCCGT|||||4079|,ATCCGT|downstream_gene_variant|MODIFIER|PA14_RS12430|PA14_RS12430|transcript|unassigned_transcript_2502|protein_coding||c.*4376_*4377insTCCGT|||||4377|,ATCCGT|downstream_gene_variant|MODIFIER|PA14_RS12435|PA14_RS12435|transcript|unassigned_transcript_2503|protein_coding||c.*3284_*3285insTCCGT|||||3285|,ATCCGT|downstream_gene_variant|MODIFIER|PA14_RS12440|PA14_RS12440|transcript|unassigned_transcript_2504|protein_coding||c.*2128_*2129insTCCGT|||||2129|,ATCCGT|downstream_gene_variant|MODIFIER|PA14_RS12445|PA14_RS12445|transcript|unassigned_transcript_2505|protein_coding||c.*1034_*1035insTCCGT|||||1035|,ATCCGT|downstream_gene_variant|MODIFIER|PA14_RS12450|PA14_RS12450|transcript|unassigned_transcript_2506|protein_coding||c.*66_*67insTCCGT|||||67|,ATCCGT|downstream_gene_variant|MODIFIER|PA14_RS12460|PA14_RS12460|transcript|unassigned_transcript_2508|protein_coding||c.*1115_*1116insACGGA|||||1115|,ATCCGT|downstream_gene_variant|MODIFIER|PA14_RS12465|PA14_RS12465|transcript|unassigned_transcript_2509|protein_coding||c.*1897_*1898insACGGA|||||1897|,ATCCGT|intergenic_region|MODIFIER|PA14_RS12450-PA14_RS12455|PA14_RS12450-PA14_RS12455|intergenic_region|PA14_RS12450-PA14_RS12455|||n.2644393_2644394insTCCGT||||||	GT:GQ:DP:AD:AF	./.:.:.:.:.	./.:.:.:.:.	./.:.:.:.:.	./.:.:.:.:.	./.:.:.:.:.	./.:.:.:.:.	./.:.:.:.:.	./.:.:.:.:.	./.:.:.:.:.	./.:.:.:.:.	./.:.:.:.:.	./.:.:.:.:.	./.:.:.:.:.	./.:.:.:.:.	./.:.:.:.:.	./.:.:.:.:.	./.:.:.:.:.	./.:.:.:.:.	./.:.:.:.:.	./.:.:.:.:.	./.:.:.:.:.	./.:.:.:.:.	./.:.:.:.:.	./.:.:.:.:.	./.:.:.:.:.	./.:.:.:.:.	./.:.:.:.:.	./.:.:.:.:.	1/1:55:98:9,85:0.8673	./.:.:.:.:.	MODIFIER	upstream_gene_variant	PA14_RS12455		0	0	0	0	0	0	0	0	0	1
NC_008463.1	2650977	C	G	6.04	PASS	F;ANN=G|synonymous_variant|LOW|PA14_RS12475|PA14_RS12475|transcript|unassigned_transcript_2511|protein_coding|1/1|c.2505C>G|p.Thr835Thr|2505/2655|2505/2655|835/884||,G|upstream_gene_variant|MODIFIER|PA14_RS12460|PA14_RS12460|transcript|unassigned_transcript_2508|protein_coding||c.-4896G>C|||||4896|,G|upstream_gene_variant|MODIFIER|PA14_RS12465|PA14_RS12465|transcript|unassigned_transcript_2509|protein_coding||c.-3583G>C|||||3583|,G|upstream_gene_variant|MODIFIER|PA14_RS12480|PA14_RS12480|transcript|unassigned_transcript_2512|protein_coding||c.-161C>G|||||161|WARNING_TRANSCRIPT_NO_START_CODON,G|upstream_gene_variant|MODIFIER|PA14_RS12490|PA14_RS12490|transcript|unassigned_transcript_2514|protein_coding||c.-3037C>G|||||3037|,G|upstream_gene_variant|MODIFIER|PA14_RS12495|PA14_RS12495|transcript|unassigned_transcript_2515|protein_coding||c.-4527C>G|||||4527|WARNING_TRANSCRIPT_NO_START_CODON,G|downstream_gene_variant|MODIFIER|PA14_RS12470|PA14_RS12470|transcript|unassigned_transcript_2510|protein_coding||c.*2624C>G|||||2624|WARNING_TRANSCRIPT_NO_START_CODON,G|downstream_gene_variant|MODIFIER|PA14_RS12485|PA14_RS12485|transcript|unassigned_transcript_2513|protein_coding||c.*1391G>C|||||1391|	GT:GQ:DP:AD:AF	./.:.:.:.:.	./.:.:.:.:.	./.:.:.:.:.	./.:.:.:.:.	./.:.:.:.:.	./.:.:.:.:.	./.:.:.:.:.	./.:.:.:.:.	./.:.:.:.:.	./.:.:.:.:.	./.:.:.:.:.	./.:.:.:.:.	./.:.:.:.:.	./.:.:.:.:.	./.:.:.:.:.	./.:.:.:.:.	./.:.:.:.:.	./.:.:.:.:.	./.:.:.:.:.	./.:.:.:.:.	./.:.:.:.:.	0/1:6:11:10,1:0.0909	./.:.:.:.:.	./.:.:.:.:.	./.:.:.:.:.	./.:.:.:.:.	./.:.:.:.:.	./.:.:.:.:.	./.:.:.:.:.	./.:.:.:.:.	LOW	synonymous_variant	PA14_RS12475		0	0	0	0	0	0	0	1	0	0
NC_008463.1	2651339	T	C	110	PASS	F;P;ANN=C|missense_variant|MODERATE|PA14_RS12480|PA14_RS12480|transcript|unassigned_transcript_2512|protein_coding|1/1|c.202T>C|p.Phe68Leu|202/1215|202/1215|68/404||WARNING_TRANSCRIPT_NO_START_CODON,C|upstream_gene_variant|MODIFIER|PA14_RS12465|PA14_RS12465|transcript|unassigned_transcript_2509|protein_coding||c.-3945A>G|||||3945|,C|upstream_gene_variant|MODIFIER|PA14_RS12490|PA14_RS12490|transcript|unassigned_transcript_2514|protein_coding||c.-2675T>C|||||2675|,C|upstream_gene_variant|MODIFIER|PA14_RS12495|PA14_RS12495|transcript|unassigned_transcript_2515|protein_coding||c.-4165T>C|||||4165|WARNING_TRANSCRIPT_NO_START_CODON,C|upstream_gene_variant|MODIFIER|PA14_RS12500|PA14_RS12500|transcript|unassigned_transcript_2516|protein_coding||c.-4810T>C|||||4810|,C|downstream_gene_variant|MODIFIER|PA14_RS12470|PA14_RS12470|transcript|unassigned_transcript_2510|protein_coding||c.*2986T>C|||||2986|WARNING_TRANSCRIPT_NO_START_CODON,C|downstream_gene_variant|MODIFIER|PA14_RS12475|PA14_RS12475|transcript|unassigned_transcript_2511|protein_coding||c.*212T>C|||||212|,C|downstream_gene_variant|MODIFIER|PA14_RS12485|PA14_RS12485|transcript|unassigned_transcript_2513|protein_coding||c.*1029A>G|||||1029|	GT:GQ:DP:AD:AF	1/1:110:63:0,62:0.9841	1/1:110:56:0,56:1	1/1:110:63:0,62:0.9841	1/1:110:77:0,77:1	1/1:110:65:1,63:0.9692	1/1:110:78:1,76:0.9744	1/1:110:73:0,73:1	1/1:110:72:0,72:1	1/1:110:76:0,76:1	1/1:110:51:0,51:1	1/1:110:71:0,71:1	1/1:110:73:1,71:0.9726	1/1:110:73:1,71:0.9726	1/1:110:58:0,57:0.9828	1/1:110:68:0,68:1	1/1:110:90:0,89:0.9889	1/1:110:109:0,109:1	1/1:110:79:1,76:0.962	1/1:110:57:0,57:1	1/1:110:58:0,58:1	1/1:110:69:0,68:0.9855	1/1:21:13:0,13:1	1/1:110:75:1,73:0.9733	1/1:110:88:2,86:0.9773	1/1:110:80:0,80:1	1/1:110:73:0,73:1	1/1:110:64:0,64:1	1/1:110:77:0,76:0.987	1/1:110:98:0,97:0.9898	1/1:110:65:2,63:0.9692	MODERATE	missense_variant	PA14_RS12480		3	3	3	3	3	3	3	3	3	3
NC_008463.1	2651357	A	G	110	PASS	P;F;ANN=G|missense_variant|MODERATE|PA14_RS12480|PA14_RS12480|transcript|unassigned_transcript_2512|protein_coding|1/1|c.220A>G|p.Asn74Asp|220/1215|220/1215|74/404||WARNING_TRANSCRIPT_NO_START_CODON,G|upstream_gene_variant|MODIFIER|PA14_RS12465|PA14_RS12465|transcript|unassigned_transcript_2509|protein_coding||c.-3963T>C|||||3963|,G|upstream_gene_variant|MODIFIER|PA14_RS12490|PA14_RS12490|transcript|unassigned_transcript_2514|protein_coding||c.-2657A>G|||||2657|,G|upstream_gene_variant|MODIFIER|PA14_RS12495|PA14_RS12495|transcript|unassigned_transcript_2515|protein_coding||c.-4147A>G|||||4147|WARNING_TRANSCRIPT_NO_START_CODON,G|upstream_gene_variant|MODIFIER|PA14_RS12500|PA14_RS12500|transcript|unassigned_transcript_2516|protein_coding||c.-4792A>G|||||4792|,G|downstream_gene_variant|MODIFIER|PA14_RS12470|PA14_RS12470|transcript|unassigned_transcript_2510|protein_coding||c.*3004A>G|||||3004|WARNING_TRANSCRIPT_NO_START_CODON,G|downstream_gene_variant|MODIFIER|PA14_RS12475|PA14_RS12475|transcript|unassigned_transcript_2511|protein_coding||c.*230A>G|||||230|,G|downstream_gene_variant|MODIFIER|PA14_RS12485|PA14_RS12485|transcript|unassigned_transcript_2513|protein_coding||c.*1011T>C|||||1011|	GT:GQ:DP:AD:AF	1/1:38:61:3,58:0.9508	1/1:110:58:4,54:0.931	1/1:38:64:1,63:0.9844	1/1:39:77:0,76:0.987	1/1:38:65:2,62:0.9538	1/1:36:79:4,72:0.9114	1/1:39:74:2,72:0.973	1/1:38:73:0,73:1	1/1:38:77:3,74:0.961	1/1:36:52:4,48:0.9231	1/1:40:71:1,70:0.9859	1/1:38:72:4,66:0.9167	1/1:38:73:0,73:1	1/1:35:60:3,57:0.95	1/1:37:68:3,64:0.9412	1/1:110:90:1,88:0.9778	1/1:38:109:1,106:0.9725	1/1:40:82:1,79:0.9634	1/1:110:57:5,51:0.8947	1/1:37:60:3,57:0.95	1/1:38:68:3,65:0.9559	1/1:15:13:1,12:0.9231	1/1:40:78:0,77:0.9872	1/1:39:90:2,87:0.9667	1/1:35:80:3,76:0.95	1/1:37:72:4,67:0.9306	1/1:38:65:1,64:0.9846	1/1:38:77:1,75:0.974	1/1:39:99:1,97:0.9798	1/1:39:65:3,62:0.9538	MODERATE	missense_variant	PA14_RS12480		3	3	3	3	3	3	3	3	3	3
NC_008463.1	2663985	G	A	11.8	PASS	F;ANN=A|missense_variant|MODERATE|PA14_RS12520|PA14_RS12520|transcript|unassigned_transcript_2520|protein_coding|1/1|c.2842G>A|p.Ala948Thr|2842/2979|2842/2979|948/992||,A|upstream_gene_variant|MODIFIER|PA14_RS12515|PA14_RS12515|transcript|unassigned_transcript_2519|protein_coding||c.-3673C>T|||||3673|,A|upstream_gene_variant|MODIFIER|PA14_RS12525|PA14_RS12525|transcript|unassigned_transcript_2521|protein_coding||c.-228G>A|||||228|,A|upstream_gene_variant|MODIFIER|PA14_RS12530|PA14_RS12530|transcript|unassigned_transcript_2522|protein_coding||c.-1047G>A|||||1047|WARNING_TRANSCRIPT_INCOMPLETE,A|upstream_gene_variant|MODIFIER|PA14_RS12540|PA14_RS12540|transcript|unassigned_transcript_2524|protein_coding||c.-2977G>A|||||2977|,A|upstream_gene_variant|MODIFIER|PA14_RS12545|PA14_RS12545|transcript|unassigned_transcript_2525|protein_coding||c.-3892G>A|||||3892|,A|downstream_gene_variant|MODIFIER|PA14_RS12535|PA14_RS12535|transcript|unassigned_transcript_2523|protein_coding||c.*1513C>T|||||1513|,A|downstream_gene_variant|MODIFIER|PA14_RS12550|PA14_RS12550|transcript|unassigned_transcript_2526|protein_coding||c.*4790C>T|||||4790|	GT:GQ:DP:AD:AF	./.:.:.:.:.	./.:.:.:.:.	./.:.:.:.:.	./.:.:.:.:.	./.:.:.:.:.	./.:.:.:.:.	./.:.:.:.:.	./.:.:.:.:.	./.:.:.:.:.	./.:.:.:.:.	./.:.:.:.:.	./.:.:.:.:.	./.:.:.:.:.	./.:.:.:.:.	./.:.:.:.:.	./.:.:.:.:.	./.:.:.:.:.	./.:.:.:.:.	./.:.:.:.:.	./.:.:.:.:.	./.:.:.:.:.	0/1:11:9:7,2:0.2222	./.:.:.:.:.	./.:.:.:.:.	./.:.:.:.:.	./.:.:.:.:.	./.:.:.:.:.	./.:.:.:.:.	./.:.:.:.:.	./.:.:.:.:.	MODERATE	missense_variant	PA14_RS12520		0	0	0	0	0	0	0	1	0	0
NC_008463.1	2671545	A	G	20.02	PASS	F;ANN=G|upstream_gene_variant|MODIFIER|PA14_RS12550|PA14_RS12550|transcript|unassigned_transcript_2526|protein_coding||c.-2210T>C|||||2210|,G|upstream_gene_variant|MODIFIER|PA14_RS12555|PA14_RS12555|transcript|unassigned_transcript_2527|protein_coding||c.-1758T>C|||||1758|,G|upstream_gene_variant|MODIFIER|PA14_RS12565|PA14_RS12565|transcript|unassigned_transcript_2529|protein_coding||c.-58T>C|||||58|,G|upstream_gene_variant|MODIFIER|PA14_RS12570|PA14_RS12570|transcript|unassigned_transcript_2530|protein_coding||c.-289A>G|||||289|,G|upstream_gene_variant|MODIFIER|PA14_RS12575|PA14_RS12575|transcript|unassigned_transcript_2531|protein_coding||c.-1549A>G|||||1549|,G|upstream_gene_variant|MODIFIER|PA14_RS12585|PA14_RS12585|transcript|unassigned_transcript_2533|protein_coding||c.-4587A>G|||||4587|,G|downstream_gene_variant|MODIFIER|PA14_RS12540|PA14_RS12540|transcript|unassigned_transcript_2524|protein_coding||c.*3993A>G|||||3993|,G|downstream_gene_variant|MODIFIER|PA14_RS12545|PA14_RS12545|transcript|unassigned_transcript_2525|protein_coding||c.*2802A>G|||||2802|,G|downstream_gene_variant|MODIFIER|PA14_RS12560|PA14_RS12560|transcript|unassigned_transcript_2528|protein_coding||c.*726A>G|||||726|,G|downstream_gene_variant|MODIFIER|PA14_RS12580|PA14_RS12580|transcript|unassigned_transcript_2532|protein_coding||c.*3167T>C|||||3167|,G|intergenic_region|MODIFIER|PA14_RS12565-PA14_RS12570|PA14_RS12565-PA14_RS12570|intergenic_region|PA14_RS12565-PA14_RS12570|||n.2671545A>G||||||	GT:GQ:DP:AD:AF	./.:.:.:.:.	./.:.:.:.:.	./.:.:.:.:.	./.:.:.:.:.	./.:.:.:.:.	./.:.:.:.:.	./.:.:.:.:.	./.:.:.:.:.	./.:.:.:.:.	./.:.:.:.:.	./.:.:.:.:.	./.:.:.:.:.	./.:.:.:.:.	./.:.:.:.:.	./.:.:.:.:.	./.:.:.:.:.	./.:.:.:.:.	./.:.:.:.:.	./.:.:.:.:.	./.:.:.:.:.	./.:.:.:.:.	0/1:20:12:10,2:0.1667	./.:.:.:.:.	./.:.:.:.:.	./.:.:.:.:.	./.:.:.:.:.	./.:.:.:.:.	./.:.:.:.:.	./.:.:.:.:.	./.:.:.:.:.	MODIFIER	upstream_gene_variant	PA14_RS12550		0	0	0	0	0	0	0	1	0	0
NC_008463.1	2674387	A	G	25.72	PASS	F;ANN=G|missense_variant|MODERATE|PA14_RS12575|PA14_RS12575|transcript|unassigned_transcript_2531|protein_coding|1/1|c.1294A>G|p.Thr432Ala|1294/1608|1294/1608|432/535||,G|upstream_gene_variant|MODIFIER|PA14_RS12555|PA14_RS12555|transcript|unassigned_transcript_2527|protein_coding||c.-4600T>C|||||4600|,G|upstream_gene_variant|MODIFIER|PA14_RS12565|PA14_RS12565|transcript|unassigned_transcript_2529|protein_coding||c.-2900T>C|||||2900|,G|upstream_gene_variant|MODIFIER|PA14_RS12585|PA14_RS12585|transcript|unassigned_transcript_2533|protein_coding||c.-1745A>G|||||1745|,G|downstream_gene_variant|MODIFIER|PA14_RS12560|PA14_RS12560|transcript|unassigned_transcript_2528|protein_coding||c.*3568A>G|||||3568|,G|downstream_gene_variant|MODIFIER|PA14_RS12570|PA14_RS12570|transcript|unassigned_transcript_2530|protein_coding||c.*1405A>G|||||1405|,G|downstream_gene_variant|MODIFIER|PA14_RS12580|PA14_RS12580|transcript|unassigned_transcript_2532|protein_coding||c.*325T>C|||||325|,G|downstream_gene_variant|MODIFIER|PA14_RS12590|PA14_RS12590|transcript|unassigned_transcript_2534|protein_coding||c.*3809T>C|||||3809|,G|downstream_gene_variant|MODIFIER|PA14_RS12595|PA14_RS12595|transcript|unassigned_transcript_2535|protein_coding||c.*4048T>C|||||4048|	GT:GQ:DP:AD:AF	./.:.:.:.:.	./.:.:.:.:.	./.:.:.:.:.	./.:.:.:.:.	./.:.:.:.:.	./.:.:.:.:.	./.:.:.:.:.	./.:.:.:.:.	./.:.:.:.:.	./.:.:.:.:.	./.:.:.:.:.	./.:.:.:.:.	./.:.:.:.:.	./.:.:.:.:.	./.:.:.:.:.	./.:.:.:.:.	./.:.:.:.:.	./.:.:.:.:.	./.:.:.:.:.	./.:.:.:.:.	./.:.:.:.:.	0/1:25:10:8,2:0.2	./.:.:.:.:.	./.:.:.:.:.	./.:.:.:.:.	./.:.:.:.:.	./.:.:.:.:.	./.:.:.:.:.	./.:.:.:.:.	./.:.:.:.:.	MODERATE	missense_variant	PA14_RS12575		0	0	0	0	0	0	0	1	0	0
NC_008463.1	2680690	A	G	14.18	PASS	F;ANN=G|synonymous_variant|LOW|PA14_RS12600|PA14_RS12600|transcript|unassigned_transcript_2536|protein_coding|1/1|c.9T>C|p.Asp3Asp|9/990|9/990|3/329||,G|upstream_gene_variant|MODIFIER|PA14_RS12580|PA14_RS12580|transcript|unassigned_transcript_2532|protein_coding||c.-4635T>C|||||4635|,G|upstream_gene_variant|MODIFIER|PA14_RS12590|PA14_RS12590|transcript|unassigned_transcript_2534|protein_coding||c.-2252T>C|||||2252|,G|upstream_gene_variant|MODIFIER|PA14_RS12595|PA14_RS12595|transcript|unassigned_transcript_2535|protein_coding||c.-984T>C|||||984|,G|downstream_gene_variant|MODIFIER|PA14_RS12585|PA14_RS12585|transcript|unassigned_transcript_2533|protein_coding||c.*3146A>G|||||3146|,G|downstream_gene_variant|MODIFIER|PA14_RS12605|PA14_RS12605|transcript|unassigned_transcript_2537|protein_coding||c.*5T>C|||||5|,G|downstream_gene_variant|MODIFIER|PA14_RS12610|PA14_RS12610|transcript|unassigned_transcript_2538|protein_coding||c.*722T>C|||||722|,G|downstream_gene_variant|MODIFIER|PA14_RS12615|PA14_RS12615|transcript|unassigned_transcript_2539|protein_coding||c.*2089T>C|||||2089|,G|downstream_gene_variant|MODIFIER|PA14_RS12620|PA14_RS12620|transcript|unassigned_transcript_2540|protein_coding||c.*2421T>C|||||2421|,G|downstream_gene_variant|MODIFIER|PA14_RS12625|PA14_RS12625|transcript|unassigned_transcript_2541|protein_coding||c.*3143T>C|||||3143|	GT:GQ:DP:AD:AF	./.:.:.:.:.	./.:.:.:.:.	./.:.:.:.:.	./.:.:.:.:.	./.:.:.:.:.	./.:.:.:.:.	./.:.:.:.:.	./.:.:.:.:.	./.:.:.:.:.	./.:.:.:.:.	./.:.:.:.:.	./.:.:.:.:.	./.:.:.:.:.	./.:.:.:.:.	./.:.:.:.:.	./.:.:.:.:.	./.:.:.:.:.	./.:.:.:.:.	./.:.:.:.:.	./.:.:.:.:.	./.:.:.:.:.	0/1:14:10:7,3:0.3	./.:.:.:.:.	./.:.:.:.:.	./.:.:.:.:.	./.:.:.:.:.	./.:.:.:.:.	./.:.:.:.:.	./.:.:.:.:.	./.:.:.:.:.	LOW	synonymous_variant	PA14_RS12600	trbG	0	0	0	0	0	0	0	1	0	0
NC_008463.1	2691902	A	G	5.79	PASS	F;ANN=G|synonymous_variant|LOW|PA14_RS12660|PA14_RS12660|transcript|unassigned_transcript_2548|protein_coding|1/1|c.39T>C|p.Ala13Ala|39/936|39/936|13/311||,G|upstream_gene_variant|MODIFIER|PA14_RS12635|PA14_RS12635|transcript|unassigned_transcript_2543|protein_coding||c.-4942T>C|||||4942|,G|upstream_gene_variant|MODIFIER|PA14_RS12640|PA14_RS12640|transcript|unassigned_transcript_2544|protein_coding||c.-3875T>C|||||3875|,G|upstream_gene_variant|MODIFIER|PA14_RS12645|PA14_RS12645|transcript|unassigned_transcript_2545|protein_coding||c.-3414T>C|||||3414|,G|upstream_gene_variant|MODIFIER|PA14_RS12650|PA14_RS12650|transcript|unassigned_transcript_2546|protein_coding||c.-1417T>C|||||1417|,G|upstream_gene_variant|MODIFIER|PA14_RS12655|PA14_RS12655|transcript|unassigned_transcript_2547|protein_coding||c.-902T>C|||||902|WARNING_TRANSCRIPT_NO_START_CODON,G|downstream_gene_variant|MODIFIER|PA14_RS12665|PA14_RS12665|transcript|unassigned_transcript_2549|protein_coding||c.*225T>C|||||225|,G|downstream_gene_variant|MODIFIER|PA14_RS12670|PA14_RS12670|transcript|unassigned_transcript_2550|protein_coding||c.*581T>C|||||581|,G|downstream_gene_variant|MODIFIER|PA14_RS12675|PA14_RS12675|transcript|unassigned_transcript_2551|protein_coding||c.*1262T>C|||||1262|,G|downstream_gene_variant|MODIFIER|PA14_RS12680|PA14_RS12680|transcript|unassigned_transcript_2552|protein_coding||c.*2002T>C|||||2002|	GT:GQ:DP:AD:AF	./.:.:.:.:.	./.:.:.:.:.	./.:.:.:.:.	./.:.:.:.:.	./.:.:.:.:.	./.:.:.:.:.	./.:.:.:.:.	./.:.:.:.:.	./.:.:.:.:.	./.:.:.:.:.	./.:.:.:.:.	./.:.:.:.:.	./.:.:.:.:.	./.:.:.:.:.	./.:.:.:.:.	./.:.:.:.:.	./.:.:.:.:.	./.:.:.:.:.	./.:.:.:.:.	./.:.:.:.:.	./.:.:.:.:.	0/1:5:12:9,2:0.1667	./.:.:.:.:.	./.:.:.:.:.	./.:.:.:.:.	./.:.:.:.:.	./.:.:.:.:.	./.:.:.:.:.	./.:.:.:.:.	./.:.:.:.:.	LOW	synonymous_variant	PA14_RS12660		0	0	0	0	0	0	0	1	0	0
NC_008463.1	2710575	T	C	31.01	PASS	F;ANN=C|upstream_gene_variant|MODIFIER|PA14_RS12725|PA14_RS12725|transcript|unassigned_transcript_2561|protein_coding||c.-4926A>G|||||4926|,C|upstream_gene_variant|MODIFIER|PA14_RS12730|PA14_RS12730|transcript|unassigned_transcript_2562|protein_coding||c.-3815A>G|||||3815|,C|upstream_gene_variant|MODIFIER|PA14_RS12735|PA14_RS12735|transcript|unassigned_transcript_2563|protein_coding||c.-3507A>G|||||3507|,C|upstream_gene_variant|MODIFIER|PA14_RS12740|PA14_RS12740|transcript|unassigned_transcript_2564|protein_coding||c.-2625A>G|||||2625|,C|upstream_gene_variant|MODIFIER|PA14_RS12745|PA14_RS12745|transcript|unassigned_transcript_2565|protein_coding||c.-1931A>G|||||1931|,C|upstream_gene_variant|MODIFIER|PA14_RS12755|PA14_RS12755|transcript|unassigned_transcript_2567|protein_coding||c.-684A>G|||||684|,C|downstream_gene_variant|MODIFIER|PA14_RS12750|PA14_RS12750|transcript|unassigned_transcript_2566|protein_coding||c.*1392T>C|||||1392|,C|downstream_gene_variant|MODIFIER|PA14_RS12760|PA14_RS12760|transcript|unassigned_transcript_2568|protein_coding||c.*97A>G|||||97|,C|downstream_gene_variant|MODIFIER|PA14_RS12765|PA14_RS12765|transcript|unassigned_transcript_2569|protein_coding||c.*370A>G|||||370|,C|downstream_gene_variant|MODIFIER|PA14_RS12770|PA14_RS12770|transcript|unassigned_transcript_2570|protein_coding||c.*2506A>G|||||2506|,C|downstream_gene_variant|MODIFIER|PA14_RS12775|PA14_RS12775|transcript|unassigned_transcript_2571|protein_coding||c.*4050A>G|||||4050|,C|downstream_gene_variant|MODIFIER|PA14_RS12780|PA14_RS12780|transcript|unassigned_transcript_2572|protein_coding||c.*4394A>G|||||4394|,C|intergenic_region|MODIFIER|PA14_RS12755-PA14_RS12760|PA14_RS12755-PA14_RS12760|intergenic_region|PA14_RS12755-PA14_RS12760|||n.2710575T>C||||||	GT:GQ:DP:AD:AF	./.:.:.:.:.	./.:.:.:.:.	./.:.:.:.:.	./.:.:.:.:.	./.:.:.:.:.	./.:.:.:.:.	./.:.:.:.:.	./.:.:.:.:.	./.:.:.:.:.	./.:.:.:.:.	./.:.:.:.:.	./.:.:.:.:.	./.:.:.:.:.	./.:.:.:.:.	./.:.:.:.:.	./.:.:.:.:.	./.:.:.:.:.	./.:.:.:.:.	./.:.:.:.:.	./.:.:.:.:.	./.:.:.:.:.	0/1:31:6:5,1:0.1667	./.:.:.:.:.	./.:.:.:.:.	./.:.:.:.:.	./.:.:.:.:.	./.:.:.:.:.	./.:.:.:.:.	./.:.:.:.:.	./.:.:.:.:.	MODIFIER	upstream_gene_variant	PA14_RS12725	parA	0	0	0	0	0	0	0	1	0	0
NC_008463.1	2723553	G	A	16.33	PASS	F;ANN=A|missense_variant|MODERATE|PA14_RS12830|PA14_RS12830|transcript|unassigned_transcript_2582|protein_coding|1/1|c.1640C>T|p.Ala547Val|1640/1764|1640/1764|547/587||,A|upstream_gene_variant|MODIFIER|PA14_RS12805|PA14_RS12805|transcript|unassigned_transcript_2577|protein_coding||c.-3542C>T|||||3542|,A|upstream_gene_variant|MODIFIER|PA14_RS12810|PA14_RS12810|transcript|unassigned_transcript_2578|protein_coding||c.-2340C>T|||||2340|,A|upstream_gene_variant|MODIFIER|PA14_RS12835|PA14_RS12835|transcript|unassigned_transcript_2583|protein_coding||c.-1895G>A|||||1895|,A|upstream_gene_variant|MODIFIER|PA14_RS12840|PA14_RS12840|transcript|unassigned_transcript_2584|protein_coding||c.-2297G>A|||||2297|WARNING_TRANSCRIPT_MULTIPLE_STOP_CODONS,A|upstream_gene_variant|MODIFIER|PA14_RS12845|PA14_RS12845|transcript|unassigned_transcript_2585|protein_coding||c.-3508G>A|||||3508|,A|upstream_gene_variant|MODIFIER|PA14_RS12850|PA14_RS12850|transcript|unassigned_transcript_2586|protein_coding||c.-3923G>A|||||3923|,A|downstream_gene_variant|MODIFIER|PA14_RS12815|PA14_RS12815|transcript|unassigned_transcript_2579|protein_coding||c.*1324G>A|||||1324|,A|downstream_gene_variant|MODIFIER|PA14_RS12820|PA14_RS12820|transcript|unassigned_transcript_2580|protein_coding||c.*709G>A|||||709|,A|downstream_gene_variant|MODIFIER|PA14_RS12825|PA14_RS12825|transcript|unassigned_transcript_2581|protein_coding||c.*183G>A|||||183|,A|downstream_gene_variant|MODIFIER|PA14_RS12855|PA14_RS12855|transcript|unassigned_transcript_2587|protein_coding||c.*4760C>T|||||4760|	GT:GQ:DP:AD:AF	./.:.:.:.:.	./.:.:.:.:.	./.:.:.:.:.	./.:.:.:.:.	./.:.:.:.:.	./.:.:.:.:.	./.:.:.:.:.	./.:.:.:.:.	./.:.:.:.:.	./.:.:.:.:.	./.:.:.:.:.	./.:.:.:.:.	./.:.:.:.:.	./.:.:.:.:.	./.:.:.:.:.	./.:.:.:.:.	./.:.:.:.:.	./.:.:.:.:.	./.:.:.:.:.	./.:.:.:.:.	./.:.:.:.:.	0/1:16:9:8,1:0.1111	./.:.:.:.:.	./.:.:.:.:.	./.:.:.:.:.	./.:.:.:.:.	./.:.:.:.:.	./.:.:.:.:.	./.:.:.:.:.	./.:.:.:.:.	MODERATE	missense_variant	PA14_RS12830		0	0	0	0	0	0	0	1	0	0
NC_008463.1	2728054	A	G	4.95	PASS	F;ANN=G|synonymous_variant|LOW|PA14_RS12850|PA14_RS12850|transcript|unassigned_transcript_2586|protein_coding|1/1|c.579A>G|p.Ala193Ala|579/828|579/828|193/275||,G|upstream_gene_variant|MODIFIER|PA14_RS12830|PA14_RS12830|transcript|unassigned_transcript_2582|protein_coding||c.-2862T>C|||||2862|,G|upstream_gene_variant|MODIFIER|PA14_RS12860|PA14_RS12860|transcript|unassigned_transcript_2588|protein_coding||c.-2096A>G|||||2096|,G|upstream_gene_variant|MODIFIER|PA14_RS12870|PA14_RS12870|transcript|unassigned_transcript_2590|protein_coding||c.-4598A>G|||||4598|,G|downstream_gene_variant|MODIFIER|PA14_RS12825|PA14_RS12825|transcript|unassigned_transcript_2581|protein_coding||c.*4684A>G|||||4684|,G|downstream_gene_variant|MODIFIER|PA14_RS12835|PA14_RS12835|transcript|unassigned_transcript_2583|protein_coding||c.*2397A>G|||||2397|,G|downstream_gene_variant|MODIFIER|PA14_RS12840|PA14_RS12840|transcript|unassigned_transcript_2584|protein_coding||c.*1016A>G|||||1016|WARNING_TRANSCRIPT_MULTIPLE_STOP_CODONS,G|downstream_gene_variant|MODIFIER|PA14_RS12845|PA14_RS12845|transcript|unassigned_transcript_2585|protein_coding||c.*568A>G|||||568|,G|downstream_gene_variant|MODIFIER|PA14_RS12855|PA14_RS12855|transcript|unassigned_transcript_2587|protein_coding||c.*259T>C|||||259|,G|downstream_gene_variant|MODIFIER|PA14_RS12865|PA14_RS12865|transcript|unassigned_transcript_2589|protein_coding||c.*2723T>C|||||2723|,G|downstream_gene_variant|MODIFIER|PA14_RS12875|PA14_RS12875|transcript|unassigned_transcript_2591|protein_coding||c.*4960T>C|||||4960|	GT:GQ:DP:AD:AF	./.:.:.:.:.	./.:.:.:.:.	./.:.:.:.:.	./.:.:.:.:.	./.:.:.:.:.	./.:.:.:.:.	./.:.:.:.:.	./.:.:.:.:.	./.:.:.:.:.	./.:.:.:.:.	./.:.:.:.:.	./.:.:.:.:.	./.:.:.:.:.	./.:.:.:.:.	./.:.:.:.:.	./.:.:.:.:.	./.:.:.:.:.	./.:.:.:.:.	./.:.:.:.:.	./.:.:.:.:.	./.:.:.:.:.	0/1:4:10:9,1:0.1	./.:.:.:.:.	./.:.:.:.:.	./.:.:.:.:.	./.:.:.:.:.	./.:.:.:.:.	./.:.:.:.:.	./.:.:.:.:.	./.:.:.:.:.	LOW	synonymous_variant	PA14_RS12850		0	0	0	0	0	0	0	1	0	0
NC_008463.1	2729655	G	A	11.3	PASS	F;ANN=A|missense_variant|MODERATE|PA14_RS12855|PA14_RS12855|transcript|unassigned_transcript_2587|protein_coding|1/1|c.146C>T|p.Ser49Phe|146/1488|146/1488|49/495||,A|upstream_gene_variant|MODIFIER|PA14_RS12830|PA14_RS12830|transcript|unassigned_transcript_2582|protein_coding||c.-4463C>T|||||4463|,A|upstream_gene_variant|MODIFIER|PA14_RS12860|PA14_RS12860|transcript|unassigned_transcript_2588|protein_coding||c.-495G>A|||||495|,A|upstream_gene_variant|MODIFIER|PA14_RS12870|PA14_RS12870|transcript|unassigned_transcript_2590|protein_coding||c.-2997G>A|||||2997|,A|upstream_gene_variant|MODIFIER|PA14_RS12880|PA14_RS12880|transcript|unassigned_transcript_2592|protein_coding||c.-3908G>A|||||3908|,A|downstream_gene_variant|MODIFIER|PA14_RS12835|PA14_RS12835|transcript|unassigned_transcript_2583|protein_coding||c.*3998G>A|||||3998|,A|downstream_gene_variant|MODIFIER|PA14_RS12840|PA14_RS12840|transcript|unassigned_transcript_2584|protein_coding||c.*2617G>A|||||2617|WARNING_TRANSCRIPT_MULTIPLE_STOP_CODONS,A|downstream_gene_variant|MODIFIER|PA14_RS12845|PA14_RS12845|transcript|unassigned_transcript_2585|protein_coding||c.*2169G>A|||||2169|,A|downstream_gene_variant|MODIFIER|PA14_RS12850|PA14_RS12850|transcript|unassigned_transcript_2586|protein_coding||c.*1352G>A|||||1352|,A|downstream_gene_variant|MODIFIER|PA14_RS12865|PA14_RS12865|transcript|unassigned_transcript_2589|protein_coding||c.*1122C>T|||||1122|,A|downstream_gene_variant|MODIFIER|PA14_RS12875|PA14_RS12875|transcript|unassigned_transcript_2591|protein_coding||c.*3359C>T|||||3359|,A|downstream_gene_variant|MODIFIER|PA14_RS31410|PA14_RS31410|transcript|unassigned_transcript_2593|protein_coding||c.*4490C>T|||||4490|,A|downstream_gene_variant|MODIFIER|PA14_RS12885|PA14_RS12885|transcript|unassigned_transcript_2594|protein_coding||c.*4773C>T|||||4773|	GT:GQ:DP:AD:AF	./.:.:.:.:.	./.:.:.:.:.	./.:.:.:.:.	./.:.:.:.:.	./.:.:.:.:.	./.:.:.:.:.	./.:.:.:.:.	./.:.:.:.:.	./.:.:.:.:.	./.:.:.:.:.	./.:.:.:.:.	./.:.:.:.:.	./.:.:.:.:.	./.:.:.:.:.	./.:.:.:.:.	./.:.:.:.:.	./.:.:.:.:.	./.:.:.:.:.	./.:.:.:.:.	./.:.:.:.:.	./.:.:.:.:.	0/1:11:6:1,3:0.5	./.:.:.:.:.	./.:.:.:.:.	./.:.:.:.:.	./.:.:.:.:.	./.:.:.:.:.	./.:.:.:.:.	./.:.:.:.:.	./.:.:.:.:.	MODERATE	missense_variant	PA14_RS12855		0	0	0	0	0	0	0	1	0	0
NC_008463.1	2730678	C	T	110	PASS	F;P;ANN=T|upstream_gene_variant|MODIFIER|PA14_RS12855|PA14_RS12855|transcript|unassigned_transcript_2587|protein_coding||c.-878G>A|||||878|,T|upstream_gene_variant|MODIFIER|PA14_RS12870|PA14_RS12870|transcript|unassigned_transcript_2590|protein_coding||c.-1974C>T|||||1974|,T|upstream_gene_variant|MODIFIER|PA14_RS12880|PA14_RS12880|transcript|unassigned_transcript_2592|protein_coding||c.-2885C>T|||||2885|,T|upstream_gene_variant|MODIFIER|PA14_RS12890|PA14_RS12890|transcript|unassigned_transcript_2595|protein_coding||c.-4663C>T|||||4663|,T|downstream_gene_variant|MODIFIER|PA14_RS12840|PA14_RS12840|transcript|unassigned_transcript_2584|protein_coding||c.*3640C>T|||||3640|WARNING_TRANSCRIPT_MULTIPLE_STOP_CODONS,T|downstream_gene_variant|MODIFIER|PA14_RS12845|PA14_RS12845|transcript|unassigned_transcript_2585|protein_coding||c.*3192C>T|||||3192|,T|downstream_gene_variant|MODIFIER|PA14_RS12850|PA14_RS12850|transcript|unassigned_transcript_2586|protein_coding||c.*2375C>T|||||2375|,T|downstream_gene_variant|MODIFIER|PA14_RS12860|PA14_RS12860|transcript|unassigned_transcript_2588|protein_coding||c.*16C>T|||||16|,T|downstream_gene_variant|MODIFIER|PA14_RS12865|PA14_RS12865|transcript|unassigned_transcript_2589|protein_coding||c.*99G>A|||||99|,T|downstream_gene_variant|MODIFIER|PA14_RS12875|PA14_RS12875|transcript|unassigned_transcript_2591|protein_coding||c.*2336G>A|||||2336|,T|downstream_gene_variant|MODIFIER|PA14_RS31410|PA14_RS31410|transcript|unassigned_transcript_2593|protein_coding||c.*3467G>A|||||3467|,T|downstream_gene_variant|MODIFIER|PA14_RS12885|PA14_RS12885|transcript|unassigned_transcript_2594|protein_coding||c.*3750G>A|||||3750|,T|intergenic_region|MODIFIER|PA14_RS12860-PA14_RS12865|PA14_RS12860-PA14_RS12865|intergenic_region|PA14_RS12860-PA14_RS12865|||n.2730678C>T||||||	GT:GQ:DP:AD:AF	1/1:71:78:3,74:0.9487	1/1:53:64:4,57:0.8906	1/1:79:68:0,66:0.9706	1/1:79:75:1,74:0.9867	1/1:79:72:1,70:0.9722	1/1:73:45:1,44:0.9778	1/1:35:71:0,68:0.9577	1/1:74:81:3,77:0.9506	1/1:67:99:0,93:0.9394	1/1:65:57:2,52:0.9123	1/1:110:79:1,78:0.9873	1/1:110:93:0,91:0.9785	1/1:110:58:0,58:1	1/1:79:63:1,62:0.9841	1/1:71:88:3,82:0.9318	1/1:79:91:1,87:0.956	1/1:73:67:2,64:0.9552	1/1:110:75:1,73:0.9733	1/1:79:63:1,60:0.9524	1/1:70:58:2,55:0.9483	1/1:56:65:2,60:0.9231	1/1:17:9:0,9:1	1/1:79:63:1,62:0.9841	1/1:79:95:3,91:0.9579	1/1:110:71:0,69:0.9718	1/1:110:64:2,62:0.9688	1/1:79:63:1,60:0.9524	1/1:110:69:0,68:0.9855	1/1:110:103:2,99:0.9612	1/1:110:66:1,64:0.9697	MODIFIER	upstream_gene_variant	PA14_RS12855		3	3	3	3	3	3	3	3	3	3
NC_008463.1	2730681	G	C	110	PASS	F;P;ANN=C|upstream_gene_variant|MODIFIER|PA14_RS12855|PA14_RS12855|transcript|unassigned_transcript_2587|protein_coding||c.-881C>G|||||881|,C|upstream_gene_variant|MODIFIER|PA14_RS12870|PA14_RS12870|transcript|unassigned_transcript_2590|protein_coding||c.-1971G>C|||||1971|,C|upstream_gene_variant|MODIFIER|PA14_RS12880|PA14_RS12880|transcript|unassigned_transcript_2592|protein_coding||c.-2882G>C|||||2882|,C|upstream_gene_variant|MODIFIER|PA14_RS12890|PA14_RS12890|transcript|unassigned_transcript_2595|protein_coding||c.-4660G>C|||||4660|,C|downstream_gene_variant|MODIFIER|PA14_RS12840|PA14_RS12840|transcript|unassigned_transcript_2584|protein_coding||c.*3643G>C|||||3643|WARNING_TRANSCRIPT_MULTIPLE_STOP_CODONS,C|downstream_gene_variant|MODIFIER|PA14_RS12845|PA14_RS12845|transcript|unassigned_transcript_2585|protein_coding||c.*3195G>C|||||3195|,C|downstream_gene_variant|MODIFIER|PA14_RS12850|PA14_RS12850|transcript|unassigned_transcript_2586|protein_coding||c.*2378G>C|||||2378|,C|downstream_gene_variant|MODIFIER|PA14_RS12860|PA14_RS12860|transcript|unassigned_transcript_2588|protein_coding||c.*19G>C|||||19|,C|downstream_gene_variant|MODIFIER|PA14_RS12865|PA14_RS12865|transcript|unassigned_transcript_2589|protein_coding||c.*96C>G|||||96|,C|downstream_gene_variant|MODIFIER|PA14_RS12875|PA14_RS12875|transcript|unassigned_transcript_2591|protein_coding||c.*2333C>G|||||2333|,C|downstream_gene_variant|MODIFIER|PA14_RS31410|PA14_RS31410|transcript|unassigned_transcript_2593|protein_coding||c.*3464C>G|||||3464|,C|downstream_gene_variant|MODIFIER|PA14_RS12885|PA14_RS12885|transcript|unassigned_transcript_2594|protein_coding||c.*3747C>G|||||3747|,C|intergenic_region|MODIFIER|PA14_RS12860-PA14_RS12865|PA14_RS12860-PA14_RS12865|intergenic_region|PA14_RS12860-PA14_RS12865|||n.2730681G>C||||||	GT:GQ:DP:AD:AF	1/1:110:77:1,76:0.987	1/1:110:64:0,61:0.9531	1/1:110:68:1,66:0.9706	1/1:110:75:1,74:0.9867	1/1:110:72:4,68:0.9444	1/1:110:45:0,44:0.9778	1/1:110:71:3,68:0.9577	1/1:110:81:2,78:0.963	1/1:110:99:3,95:0.9596	1/1:110:57:4,51:0.8947	1/1:110:79:0,78:0.9873	1/1:110:93:2,90:0.9677	1/1:110:58:0,58:1	1/1:110:63:0,63:1	1/1:110:88:4,82:0.9318	1/1:110:91:2,88:0.967	1/1:79:67:3,62:0.9254	1/1:110:75:1,74:0.9867	1/1:110:63:3,59:0.9365	1/1:110:58:2,56:0.9655	1/1:110:65:5,60:0.9231	1/1:17:9:1,8:0.8889	1/1:110:63:2,61:0.9683	1/1:110:95:2,93:0.9789	1/1:110:71:2,69:0.9718	1/1:110:64:3,60:0.9375	1/1:110:63:3,59:0.9365	1/1:110:69:1,66:0.9565	1/1:110:103:2,99:0.9612	1/1:110:66:1,65:0.9848	MODIFIER	upstream_gene_variant	PA14_RS12855		3	3	3	3	3	3	3	3	3	3
NC_008463.1	2730682	C	G	110	PASS	F;P;ANN=G|upstream_gene_variant|MODIFIER|PA14_RS12855|PA14_RS12855|transcript|unassigned_transcript_2587|protein_coding||c.-882G>C|||||882|,G|upstream_gene_variant|MODIFIER|PA14_RS12870|PA14_RS12870|transcript|unassigned_transcript_2590|protein_coding||c.-1970C>G|||||1970|,G|upstream_gene_variant|MODIFIER|PA14_RS12880|PA14_RS12880|transcript|unassigned_transcript_2592|protein_coding||c.-2881C>G|||||2881|,G|upstream_gene_variant|MODIFIER|PA14_RS12890|PA14_RS12890|transcript|unassigned_transcript_2595|protein_coding||c.-4659C>G|||||4659|,G|downstream_gene_variant|MODIFIER|PA14_RS12840|PA14_RS12840|transcript|unassigned_transcript_2584|protein_coding||c.*3644C>G|||||3644|WARNING_TRANSCRIPT_MULTIPLE_STOP_CODONS,G|downstream_gene_variant|MODIFIER|PA14_RS12845|PA14_RS12845|transcript|unassigned_transcript_2585|protein_coding||c.*3196C>G|||||3196|,G|downstream_gene_variant|MODIFIER|PA14_RS12850|PA14_RS12850|transcript|unassigned_transcript_2586|protein_coding||c.*2379C>G|||||2379|,G|downstream_gene_variant|MODIFIER|PA14_RS12860|PA14_RS12860|transcript|unassigned_transcript_2588|protein_coding||c.*20C>G|||||20|,G|downstream_gene_variant|MODIFIER|PA14_RS12865|PA14_RS12865|transcript|unassigned_transcript_2589|protein_coding||c.*95G>C|||||95|,G|downstream_gene_variant|MODIFIER|PA14_RS12875|PA14_RS12875|transcript|unassigned_transcript_2591|protein_coding||c.*2332G>C|||||2332|,G|downstream_gene_variant|MODIFIER|PA14_RS31410|PA14_RS31410|transcript|unassigned_transcript_2593|protein_coding||c.*3463G>C|||||3463|,G|downstream_gene_variant|MODIFIER|PA14_RS12885|PA14_RS12885|transcript|unassigned_transcript_2594|protein_coding||c.*3746G>C|||||3746|,G|intergenic_region|MODIFIER|PA14_RS12860-PA14_RS12865|PA14_RS12860-PA14_RS12865|intergenic_region|PA14_RS12860-PA14_RS12865|||n.2730682C>G||||||	GT:GQ:DP:AD:AF	1/1:110:77:0,76:0.987	1/1:110:64:1,61:0.9531	1/1:76:68:0,65:0.9559	1/1:110:75:1,74:0.9867	1/1:74:72:3,68:0.9444	1/1:79:45:0,44:0.9778	1/1:110:71:1,68:0.9577	1/1:110:81:0,79:0.9753	1/1:110:99:1,95:0.9596	1/1:74:57:2,51:0.8947	1/1:110:79:0,78:0.9873	1/1:110:93:0,90:0.9677	1/1:110:58:0,58:1	1/1:110:63:0,63:1	1/1:74:88:2,82:0.9318	1/1:110:91:1,89:0.978	1/1:72:67:3,62:0.9254	1/1:110:75:1,74:0.9867	1/1:73:63:1,59:0.9365	1/1:110:58:1,56:0.9655	1/1:68:65:2,60:0.9231	1/1:13:9:1,8:0.8889	1/1:110:63:2,61:0.9683	1/1:110:95:1,93:0.9789	1/1:110:71:0,69:0.9718	1/1:76:64:3,60:0.9375	1/1:79:63:1,59:0.9365	1/1:76:69:2,65:0.942	1/1:110:103:0,99:0.9612	1/1:110:66:0,65:0.9848	MODIFIER	upstream_gene_variant	PA14_RS12855		3	3	3	3	3	3	3	3	3	3
NC_008463.1	2731273	A	G	12.1	PASS	F;ANN=G|missense_variant|MODERATE|PA14_RS12865|PA14_RS12865|transcript|unassigned_transcript_2589|protein_coding|1/1|c.1121T>C|p.Val374Ala|1121/1617|1121/1617|374/538||,G|upstream_gene_variant|MODIFIER|PA14_RS12855|PA14_RS12855|transcript|unassigned_transcript_2587|protein_coding||c.-1473T>C|||||1473|,G|upstream_gene_variant|MODIFIER|PA14_RS12870|PA14_RS12870|transcript|unassigned_transcript_2590|protein_coding||c.-1379A>G|||||1379|,G|upstream_gene_variant|MODIFIER|PA14_RS12880|PA14_RS12880|transcript|unassigned_transcript_2592|protein_coding||c.-2290A>G|||||2290|,G|upstream_gene_variant|MODIFIER|PA14_RS12890|PA14_RS12890|transcript|unassigned_transcript_2595|protein_coding||c.-4068A>G|||||4068|,G|downstream_gene_variant|MODIFIER|PA14_RS12840|PA14_RS12840|transcript|unassigned_transcript_2584|protein_coding||c.*4235A>G|||||4235|WARNING_TRANSCRIPT_MULTIPLE_STOP_CODONS,G|downstream_gene_variant|MODIFIER|PA14_RS12845|PA14_RS12845|transcript|unassigned_transcript_2585|protein_coding||c.*3787A>G|||||3787|,G|downstream_gene_variant|MODIFIER|PA14_RS12850|PA14_RS12850|transcript|unassigned_transcript_2586|protein_coding||c.*2970A>G|||||2970|,G|downstream_gene_variant|MODIFIER|PA14_RS12860|PA14_RS12860|transcript|unassigned_transcript_2588|protein_coding||c.*611A>G|||||611|,G|downstream_gene_variant|MODIFIER|PA14_RS12875|PA14_RS12875|transcript|unassigned_transcript_2591|protein_coding||c.*1741T>C|||||1741|,G|downstream_gene_variant|MODIFIER|PA14_RS31410|PA14_RS31410|transcript|unassigned_transcript_2593|protein_coding||c.*2872T>C|||||2872|,G|downstream_gene_variant|MODIFIER|PA14_RS12885|PA14_RS12885|transcript|unassigned_transcript_2594|protein_coding||c.*3155T>C|||||3155|	GT:GQ:DP:AD:AF	./.:.:.:.:.	./.:.:.:.:.	./.:.:.:.:.	./.:.:.:.:.	./.:.:.:.:.	./.:.:.:.:.	./.:.:.:.:.	./.:.:.:.:.	./.:.:.:.:.	./.:.:.:.:.	./.:.:.:.:.	./.:.:.:.:.	./.:.:.:.:.	./.:.:.:.:.	./.:.:.:.:.	./.:.:.:.:.	./.:.:.:.:.	./.:.:.:.:.	./.:.:.:.:.	./.:.:.:.:.	./.:.:.:.:.	0/1:12:17:14,3:0.1765	./.:.:.:.:.	./.:.:.:.:.	./.:.:.:.:.	./.:.:.:.:.	./.:.:.:.:.	./.:.:.:.:.	./.:.:.:.:.	./.:.:.:.:.	MODERATE	missense_variant	PA14_RS12865	ctpH	0	0	0	0	0	0	0	1	0	0
NC_008463.1	2743476	T	C	14.98	PASS	F;ANN=C|missense_variant|MODERATE|PA14_RS12920|PA14_RS12920|transcript|unassigned_transcript_2601|protein_coding|1/1|c.758A>G|p.His253Arg|758/933|758/933|253/310||,C|upstream_gene_variant|MODIFIER|PA14_RS12925|PA14_RS12925|transcript|unassigned_transcript_2602|protein_coding||c.-931T>C|||||931|,C|downstream_gene_variant|MODIFIER|PA14_RS12900|PA14_RS12900|transcript|unassigned_transcript_2597|protein_coding||c.*3443T>C|||||3443|,C|downstream_gene_variant|MODIFIER|PA14_RS12905|PA14_RS12905|transcript|unassigned_transcript_2598|protein_coding||c.*2656T>C|||||2656|WARNING_TRANSCRIPT_NO_START_CODON,C|downstream_gene_variant|MODIFIER|PA14_RS12910|PA14_RS12910|transcript|unassigned_transcript_2599|protein_coding||c.*1448T>C|||||1448|,C|downstream_gene_variant|MODIFIER|PA14_RS12915|PA14_RS12915|transcript|unassigned_transcript_2600|protein_coding||c.*292T>C|||||292|,C|downstream_gene_variant|MODIFIER|PA14_RS12930|PA14_RS12930|transcript|unassigned_transcript_2603|protein_coding||c.*2203A>G|||||2203|,C|downstream_gene_variant|MODIFIER|PA14_RS12935|PA14_RS12935|transcript|unassigned_transcript_2604|protein_coding||c.*2351A>G|||||2351|,C|downstream_gene_variant|MODIFIER|PA14_RS12940|PA14_RS12940|transcript|unassigned_transcript_2605|protein_coding||c.*3544A>G|||||3544|,C|downstream_gene_variant|MODIFIER|PA14_RS12945|PA14_RS12945|transcript|unassigned_transcript_2606|protein_coding||c.*4998A>G|||||4998|WARNING_TRANSCRIPT_NO_START_CODON	GT:GQ:DP:AD:AF	./.:.:.:.:.	./.:.:.:.:.	./.:.:.:.:.	./.:.:.:.:.	./.:.:.:.:.	./.:.:.:.:.	./.:.:.:.:.	./.:.:.:.:.	./.:.:.:.:.	./.:.:.:.:.	./.:.:.:.:.	./.:.:.:.:.	./.:.:.:.:.	./.:.:.:.:.	./.:.:.:.:.	./.:.:.:.:.	./.:.:.:.:.	./.:.:.:.:.	./.:.:.:.:.	./.:.:.:.:.	./.:.:.:.:.	0/1:14:8:6,2:0.25	./.:.:.:.:.	./.:.:.:.:.	./.:.:.:.:.	./.:.:.:.:.	./.:.:.:.:.	./.:.:.:.:.	./.:.:.:.:.	./.:.:.:.:.	MODERATE	missense_variant	PA14_RS12920		0	0	0	0	0	0	0	1	0	0
NC_008463.1	2744370	G	C	6.15	PASS	F;ANN=C|upstream_gene_variant|MODIFIER|PA14_RS12920|PA14_RS12920|transcript|unassigned_transcript_2601|protein_coding||c.-137C>G|||||137|,C|upstream_gene_variant|MODIFIER|PA14_RS12925|PA14_RS12925|transcript|unassigned_transcript_2602|protein_coding||c.-37G>C|||||37|,C|downstream_gene_variant|MODIFIER|PA14_RS12900|PA14_RS12900|transcript|unassigned_transcript_2597|protein_coding||c.*4337G>C|||||4337|,C|downstream_gene_variant|MODIFIER|PA14_RS12905|PA14_RS12905|transcript|unassigned_transcript_2598|protein_coding||c.*3550G>C|||||3550|WARNING_TRANSCRIPT_NO_START_CODON,C|downstream_gene_variant|MODIFIER|PA14_RS12910|PA14_RS12910|transcript|unassigned_transcript_2599|protein_coding||c.*2342G>C|||||2342|,C|downstream_gene_variant|MODIFIER|PA14_RS12915|PA14_RS12915|transcript|unassigned_transcript_2600|protein_coding||c.*1186G>C|||||1186|,C|downstream_gene_variant|MODIFIER|PA14_RS12930|PA14_RS12930|transcript|unassigned_transcript_2603|protein_coding||c.*1309C>G|||||1309|,C|downstream_gene_variant|MODIFIER|PA14_RS12935|PA14_RS12935|transcript|unassigned_transcript_2604|protein_coding||c.*1457C>G|||||1457|,C|downstream_gene_variant|MODIFIER|PA14_RS12940|PA14_RS12940|transcript|unassigned_transcript_2605|protein_coding||c.*2650C>G|||||2650|,C|downstream_gene_variant|MODIFIER|PA14_RS12945|PA14_RS12945|transcript|unassigned_transcript_2606|protein_coding||c.*4104C>G|||||4104|WARNING_TRANSCRIPT_NO_START_CODON,C|intergenic_region|MODIFIER|PA14_RS12920-PA14_RS12925|PA14_RS12920-PA14_RS12925|intergenic_region|PA14_RS12920-PA14_RS12925|||n.2744370G>C||||||	GT:GQ:DP:AD:AF	./.:.:.:.:.	./.:.:.:.:.	./.:.:.:.:.	./.:.:.:.:.	./.:.:.:.:.	./.:.:.:.:.	./.:.:.:.:.	./.:.:.:.:.	./.:.:.:.:.	./.:.:.:.:.	./.:.:.:.:.	./.:.:.:.:.	./.:.:.:.:.	./.:.:.:.:.	./.:.:.:.:.	./.:.:.:.:.	./.:.:.:.:.	./.:.:.:.:.	./.:.:.:.:.	./.:.:.:.:.	./.:.:.:.:.	0/1:6:8:6,2:0.25	./.:.:.:.:.	./.:.:.:.:.	./.:.:.:.:.	./.:.:.:.:.	./.:.:.:.:.	./.:.:.:.:.	./.:.:.:.:.	./.:.:.:.:.	MODIFIER	upstream_gene_variant	PA14_RS12920		0	0	0	0	0	0	0	1	0	0
NC_008463.1	2756895	T	C	8.06	PASS	F;ANN=C|missense_variant|MODERATE|PA14_RS12970|PA14_RS12970|transcript|unassigned_transcript_2611|protein_coding|1/1|c.3335T>C|p.Leu1112Pro|3335/3666|3335/3666|1112/1221||WARNING_TRANSCRIPT_NO_START_CODON,C|upstream_gene_variant|MODIFIER|PA14_RS12975|PA14_RS12975|transcript|unassigned_transcript_2612|protein_coding||c.-466T>C|||||466|,C|upstream_gene_variant|MODIFIER|PA14_RS12980|PA14_RS12980|transcript|unassigned_transcript_2613|protein_coding||c.-1191T>C|||||1191|,C|upstream_gene_variant|MODIFIER|PA14_RS12985|PA14_RS12985|transcript|unassigned_transcript_2614|protein_coding||c.-2951T>C|||||2951|,C|upstream_gene_variant|MODIFIER|PA14_RS12990|PA14_RS12990|transcript|unassigned_transcript_2615|protein_coding||c.-4293T>C|||||4293|,C|upstream_gene_variant|MODIFIER|PA14_RS12995|PA14_RS12995|transcript|unassigned_transcript_2616|protein_coding||c.-4757T>C|||||4757|,C|downstream_gene_variant|MODIFIER|PA14_RS12965|PA14_RS12965|transcript|unassigned_transcript_2610|protein_coding||c.*3331T>C|||||3331|	GT:GQ:DP:AD:AF	./.:.:.:.:.	./.:.:.:.:.	./.:.:.:.:.	./.:.:.:.:.	./.:.:.:.:.	./.:.:.:.:.	./.:.:.:.:.	./.:.:.:.:.	./.:.:.:.:.	./.:.:.:.:.	./.:.:.:.:.	./.:.:.:.:.	./.:.:.:.:.	./.:.:.:.:.	./.:.:.:.:.	./.:.:.:.:.	./.:.:.:.:.	./.:.:.:.:.	./.:.:.:.:.	./.:.:.:.:.	./.:.:.:.:.	0/1:8:13:11,2:0.1538	./.:.:.:.:.	./.:.:.:.:.	./.:.:.:.:.	./.:.:.:.:.	./.:.:.:.:.	./.:.:.:.:.	./.:.:.:.:.	./.:.:.:.:.	MODERATE	missense_variant	PA14_RS12970		0	0	0	0	0	0	0	1	0	0
NC_008463.1	2761946	A	G	12.34	PASS	F;ANN=G|missense_variant|MODERATE|PA14_RS12995|PA14_RS12995|transcript|unassigned_transcript_2616|protein_coding|1/1|c.295A>G|p.Asn99Asp|295/630|295/630|99/209||,G|upstream_gene_variant|MODIFIER|PA14_RS13000|PA14_RS13000|transcript|unassigned_transcript_2617|protein_coding||c.-337A>G|||||337|,G|upstream_gene_variant|MODIFIER|PA14_RS13010|PA14_RS13010|transcript|unassigned_transcript_2619|protein_coding||c.-2575A>G|||||2575|,G|upstream_gene_variant|MODIFIER|PA14_RS13015|PA14_RS13015|transcript|unassigned_transcript_2620|protein_coding||c.-3642A>G|||||3642|,G|downstream_gene_variant|MODIFIER|PA14_RS12970|PA14_RS12970|transcript|unassigned_transcript_2611|protein_coding||c.*4720A>G|||||4720|WARNING_TRANSCRIPT_NO_START_CODON,G|downstream_gene_variant|MODIFIER|PA14_RS12975|PA14_RS12975|transcript|unassigned_transcript_2612|protein_coding||c.*3950A>G|||||3950|,G|downstream_gene_variant|MODIFIER|PA14_RS12980|PA14_RS12980|transcript|unassigned_transcript_2613|protein_coding||c.*2100A>G|||||2100|,G|downstream_gene_variant|MODIFIER|PA14_RS12985|PA14_RS12985|transcript|unassigned_transcript_2614|protein_coding||c.*751A>G|||||751|,G|downstream_gene_variant|MODIFIER|PA14_RS12990|PA14_RS12990|transcript|unassigned_transcript_2615|protein_coding||c.*306A>G|||||306|,G|downstream_gene_variant|MODIFIER|PA14_RS13005|PA14_RS13005|transcript|unassigned_transcript_2618|protein_coding||c.*1461T>C|||||1461|	GT:GQ:DP:AD:AF	./.:.:.:.:.	./.:.:.:.:.	./.:.:.:.:.	./.:.:.:.:.	./.:.:.:.:.	./.:.:.:.:.	./.:.:.:.:.	./.:.:.:.:.	./.:.:.:.:.	./.:.:.:.:.	./.:.:.:.:.	./.:.:.:.:.	./.:.:.:.:.	./.:.:.:.:.	./.:.:.:.:.	./.:.:.:.:.	./.:.:.:.:.	./.:.:.:.:.	./.:.:.:.:.	./.:.:.:.:.	./.:.:.:.:.	0/1:12:9:7,2:0.2222	./.:.:.:.:.	./.:.:.:.:.	./.:.:.:.:.	./.:.:.:.:.	./.:.:.:.:.	./.:.:.:.:.	./.:.:.:.:.	./.:.:.:.:.	MODERATE	missense_variant	PA14_RS12995		0	0	0	0	0	0	0	1	0	0
NC_008463.1	2762006	A	G	110	PASS	P;F;ANN=G|missense_variant|MODERATE|PA14_RS12995|PA14_RS12995|transcript|unassigned_transcript_2616|protein_coding|1/1|c.355A>G|p.Lys119Glu|355/630|355/630|119/209||,G|upstream_gene_variant|MODIFIER|PA14_RS13000|PA14_RS13000|transcript|unassigned_transcript_2617|protein_coding||c.-277A>G|||||277|,G|upstream_gene_variant|MODIFIER|PA14_RS13010|PA14_RS13010|transcript|unassigned_transcript_2619|protein_coding||c.-2515A>G|||||2515|,G|upstream_gene_variant|MODIFIER|PA14_RS13015|PA14_RS13015|transcript|unassigned_transcript_2620|protein_coding||c.-3582A>G|||||3582|,G|downstream_gene_variant|MODIFIER|PA14_RS12970|PA14_RS12970|transcript|unassigned_transcript_2611|protein_coding||c.*4780A>G|||||4780|WARNING_TRANSCRIPT_NO_START_CODON,G|downstream_gene_variant|MODIFIER|PA14_RS12975|PA14_RS12975|transcript|unassigned_transcript_2612|protein_coding||c.*4010A>G|||||4010|,G|downstream_gene_variant|MODIFIER|PA14_RS12980|PA14_RS12980|transcript|unassigned_transcript_2613|protein_coding||c.*2160A>G|||||2160|,G|downstream_gene_variant|MODIFIER|PA14_RS12985|PA14_RS12985|transcript|unassigned_transcript_2614|protein_coding||c.*811A>G|||||811|,G|downstream_gene_variant|MODIFIER|PA14_RS12990|PA14_RS12990|transcript|unassigned_transcript_2615|protein_coding||c.*366A>G|||||366|,G|downstream_gene_variant|MODIFIER|PA14_RS13005|PA14_RS13005|transcript|unassigned_transcript_2618|protein_coding||c.*1401T>C|||||1401|	GT:GQ:DP:AD:AF	1/1:37:62:2,58:0.9355	1/1:38:69:0,67:0.971	1/1:37:66:2,62:0.9394	1/1:35:70:3,66:0.9429	1/1:36:56:0,54:0.9643	1/1:37:63:0,61:0.9683	1/1:36:62:0,59:0.9516	1/1:38:88:0,88:1	1/1:36:67:2,61:0.9104	1/1:37:62:0,60:0.9677	1/1:36:79:1,76:0.962	1/1:110:78:1,74:0.9487	1/1:38:71:0,70:0.9859	1/1:110:61:2,57:0.9344	1/1:110:66:0,61:0.9242	1/1:37:80:0,78:0.975	1/1:37:104:1,100:0.9615	1/1:38:72:0,72:1	1/1:36:87:2,83:0.954	1/1:38:62:0,60:0.9677	1/1:36:72:1,70:0.9722	1/1:19:9:0,9:1	1/1:37:69:0,68:0.9855	1/1:38:86:0,84:0.9767	1/1:37:72:0,71:0.9861	1/1:36:53:0,51:0.9623	1/1:38:60:0,60:1	1/1:37:75:0,72:0.96	1/1:110:95:1,92:0.9684	1/1:38:67:0,66:0.9851	MODERATE	missense_variant	PA14_RS12995		3	3	3	3	3	3	3	3	3	3
NC_008463.1	2762024	A	G	79.23	PASS	F;P;ANN=G|missense_variant|MODERATE|PA14_RS12995|PA14_RS12995|transcript|unassigned_transcript_2616|protein_coding|1/1|c.373A>G|p.Asn125Asp|373/630|373/630|125/209||,G|upstream_gene_variant|MODIFIER|PA14_RS13000|PA14_RS13000|transcript|unassigned_transcript_2617|protein_coding||c.-259A>G|||||259|,G|upstream_gene_variant|MODIFIER|PA14_RS13010|PA14_RS13010|transcript|unassigned_transcript_2619|protein_coding||c.-2497A>G|||||2497|,G|upstream_gene_variant|MODIFIER|PA14_RS13015|PA14_RS13015|transcript|unassigned_transcript_2620|protein_coding||c.-3564A>G|||||3564|,G|downstream_gene_variant|MODIFIER|PA14_RS12970|PA14_RS12970|transcript|unassigned_transcript_2611|protein_coding||c.*4798A>G|||||4798|WARNING_TRANSCRIPT_NO_START_CODON,G|downstream_gene_variant|MODIFIER|PA14_RS12975|PA14_RS12975|transcript|unassigned_transcript_2612|protein_coding||c.*4028A>G|||||4028|,G|downstream_gene_variant|MODIFIER|PA14_RS12980|PA14_RS12980|transcript|unassigned_transcript_2613|protein_coding||c.*2178A>G|||||2178|,G|downstream_gene_variant|MODIFIER|PA14_RS12985|PA14_RS12985|transcript|unassigned_transcript_2614|protein_coding||c.*829A>G|||||829|,G|downstream_gene_variant|MODIFIER|PA14_RS12990|PA14_RS12990|transcript|unassigned_transcript_2615|protein_coding||c.*384A>G|||||384|,G|downstream_gene_variant|MODIFIER|PA14_RS13005|PA14_RS13005|transcript|unassigned_transcript_2618|protein_coding||c.*1383T>C|||||1383|	GT:GQ:DP:AD:AF	1/1:70:61:0,61:1	1/1:35:69:0,69:1	1/1:36:66:1,65:0.9848	1/1:35:74:0,74:1	1/1:73:55:0,55:1	1/1:36:64:0,64:1	1/1:35:61:0,61:1	1/1:36:88:1,86:0.9773	1/1:38:67:0,67:1	1/1:37:63:0,63:1	1/1:74:79:0,79:1	1/1:74:80:0,80:1	1/1:37:71:0,71:1	1/1:70:61:0,60:0.9836	1/1:79:65:0,65:1	1/1:35:81:0,81:1	1/1:39:105:0,103:0.981	1/1:72:71:0,71:1	1/1:36:86:1,85:0.9884	1/1:36:62:0,61:0.9839	1/1:35:74:1,72:0.973	1/1:18:8:0,8:1	1/1:35:71:0,71:1	1/1:39:87:1,83:0.954	1/1:79:74:0,74:1	1/1:72:53:0,53:1	1/1:74:60:0,60:1	1/1:73:73:1,72:0.9863	1/1:70:95:1,93:0.9789	1/1:68:67:0,67:1	MODERATE	missense_variant	PA14_RS12995		3	3	3	3	3	3	3	3	3	3
NC_008463.1	2762027	A	G	110	PASS	P;F;ANN=G|missense_variant|MODERATE|PA14_RS12995|PA14_RS12995|transcript|unassigned_transcript_2616|protein_coding|1/1|c.376A>G|p.Asn126Asp|376/630|376/630|126/209||,G|upstream_gene_variant|MODIFIER|PA14_RS13000|PA14_RS13000|transcript|unassigned_transcript_2617|protein_coding||c.-256A>G|||||256|,G|upstream_gene_variant|MODIFIER|PA14_RS13010|PA14_RS13010|transcript|unassigned_transcript_2619|protein_coding||c.-2494A>G|||||2494|,G|upstream_gene_variant|MODIFIER|PA14_RS13015|PA14_RS13015|transcript|unassigned_transcript_2620|protein_coding||c.-3561A>G|||||3561|,G|downstream_gene_variant|MODIFIER|PA14_RS12970|PA14_RS12970|transcript|unassigned_transcript_2611|protein_coding||c.*4801A>G|||||4801|WARNING_TRANSCRIPT_NO_START_CODON,G|downstream_gene_variant|MODIFIER|PA14_RS12975|PA14_RS12975|transcript|unassigned_transcript_2612|protein_coding||c.*4031A>G|||||4031|,G|downstream_gene_variant|MODIFIER|PA14_RS12980|PA14_RS12980|transcript|unassigned_transcript_2613|protein_coding||c.*2181A>G|||||2181|,G|downstream_gene_variant|MODIFIER|PA14_RS12985|PA14_RS12985|transcript|unassigned_transcript_2614|protein_coding||c.*832A>G|||||832|,G|downstream_gene_variant|MODIFIER|PA14_RS12990|PA14_RS12990|transcript|unassigned_transcript_2615|protein_coding||c.*387A>G|||||387|,G|downstream_gene_variant|MODIFIER|PA14_RS13005|PA14_RS13005|transcript|unassigned_transcript_2618|protein_coding||c.*1380T>C|||||1380|	GT:GQ:DP:AD:AF	1/1:38:61:0,61:1	1/1:37:69:3,66:0.9565	1/1:36:66:4,62:0.9394	1/1:38:74:1,73:0.9865	1/1:38:55:0,55:1	1/1:39:64:0,64:1	1/1:38:61:1,60:0.9836	1/1:39:88:1,86:0.9773	1/1:38:67:3,64:0.9552	1/1:39:63:1,62:0.9841	1/1:38:79:0,78:0.9873	1/1:37:80:0,79:0.9875	1/1:38:71:1,70:0.9859	1/1:38:61:0,61:1	1/1:37:65:0,65:1	1/1:36:81:4,76:0.9383	1/1:40:105:2,102:0.9714	1/1:36:71:2,66:0.9296	1/1:39:86:2,83:0.9651	1/1:39:62:0,62:1	1/1:37:74:2,72:0.973	1/1:18:8:1,7:0.875	1/1:37:71:3,68:0.9577	1/1:40:87:2,84:0.9655	1/1:37:74:1,72:0.973	1/1:37:53:1,52:0.9811	1/1:37:60:1,58:0.9667	1/1:36:73:2,70:0.9589	1/1:110:95:2,92:0.9684	1/1:37:67:0,66:0.9851	MODERATE	missense_variant	PA14_RS12995		3	3	3	3	3	3	3	3	3	3
NC_008463.1	2762030	A	G	43.57	PASS	P;ANN=G|missense_variant|MODERATE|PA14_RS12995|PA14_RS12995|transcript|unassigned_transcript_2616|protein_coding|1/1|c.379A>G|p.Lys127Glu|379/630|379/630|127/209||,G|upstream_gene_variant|MODIFIER|PA14_RS13000|PA14_RS13000|transcript|unassigned_transcript_2617|protein_coding||c.-253A>G|||||253|,G|upstream_gene_variant|MODIFIER|PA14_RS13010|PA14_RS13010|transcript|unassigned_transcript_2619|protein_coding||c.-2491A>G|||||2491|,G|upstream_gene_variant|MODIFIER|PA14_RS13015|PA14_RS13015|transcript|unassigned_transcript_2620|protein_coding||c.-3558A>G|||||3558|,G|downstream_gene_variant|MODIFIER|PA14_RS12970|PA14_RS12970|transcript|unassigned_transcript_2611|protein_coding||c.*4804A>G|||||4804|WARNING_TRANSCRIPT_NO_START_CODON,G|downstream_gene_variant|MODIFIER|PA14_RS12975|PA14_RS12975|transcript|unassigned_transcript_2612|protein_coding||c.*4034A>G|||||4034|,G|downstream_gene_variant|MODIFIER|PA14_RS12980|PA14_RS12980|transcript|unassigned_transcript_2613|protein_coding||c.*2184A>G|||||2184|,G|downstream_gene_variant|MODIFIER|PA14_RS12985|PA14_RS12985|transcript|unassigned_transcript_2614|protein_coding||c.*835A>G|||||835|,G|downstream_gene_variant|MODIFIER|PA14_RS12990|PA14_RS12990|transcript|unassigned_transcript_2615|protein_coding||c.*390A>G|||||390|,G|downstream_gene_variant|MODIFIER|PA14_RS13005|PA14_RS13005|transcript|unassigned_transcript_2618|protein_coding||c.*1377T>C|||||1377|	GT:GQ:DP:AD:AF	1/1:41:61:0,61:1	1/1:39:69:3,66:0.9565	1/1:41:66:2,63:0.9545	1/1:41:73:0,73:1	1/1:38:55:0,55:1	1/1:41:64:0,64:1	1/1:39:61:1,59:0.9672	1/1:41:88:2,86:0.9773	1/1:41:67:1,66:0.9851	1/1:39:63:2,60:0.9524	1/1:40:79:0,78:0.9873	1/1:41:80:0,80:1	1/1:43:71:1,70:0.9859	1/1:39:61:1,60:0.9836	1/1:40:65:0,65:1	1/1:42:81:1,79:0.9753	1/1:42:105:2,103:0.981	1/1:41:71:2,69:0.9718	1/1:41:86:2,83:0.9651	1/1:41:62:0,62:1	1/1:41:74:0,74:1	1/1:21:8:0,8:1	1/1:40:71:3,68:0.9577	1/1:41:87:2,85:0.977	1/1:41:74:1,73:0.9865	1/1:38:53:1,51:0.9623	1/1:40:60:1,59:0.9833	1/1:39:73:1,70:0.9589	1/1:37:95:2,93:0.9789	1/1:41:67:0,67:1	MODERATE	missense_variant	PA14_RS12995		3	3	3	3	3	3	3	3	3	3
NC_008463.1	2770620	A	G	7.47	PASS	F;ANN=G|synonymous_variant|LOW|PA14_RS13035|PA14_RS13035|transcript|unassigned_transcript_2624|protein_coding|1/1|c.1179T>C|p.Asn393Asn|1179/1434|1179/1434|393/477||,G|upstream_gene_variant|MODIFIER|PA14_RS13025|PA14_RS13025|transcript|unassigned_transcript_2622|protein_coding||c.-1777T>C|||||1777|,G|upstream_gene_variant|MODIFIER|PA14_RS13030|PA14_RS13030|transcript|unassigned_transcript_2623|protein_coding||c.-255T>C|||||255|,G|upstream_gene_variant|MODIFIER|PA14_RS13040|PA14_RS13040|transcript|unassigned_transcript_2625|protein_coding||c.-1435A>G|||||1435|,G|upstream_gene_variant|MODIFIER|PA14_RS13045|PA14_RS13045|transcript|unassigned_transcript_2626|protein_coding||c.-2712A>G|||||2712|,G|downstream_gene_variant|MODIFIER|PA14_RS13015|PA14_RS13015|transcript|unassigned_transcript_2620|protein_coding||c.*3683A>G|||||3683|,G|downstream_gene_variant|MODIFIER|PA14_RS13020|PA14_RS13020|transcript|unassigned_transcript_2621|protein_coding||c.*3051A>G|||||3051|	GT:GQ:DP:AD:AF	./.:.:.:.:.	./.:.:.:.:.	./.:.:.:.:.	./.:.:.:.:.	./.:.:.:.:.	./.:.:.:.:.	./.:.:.:.:.	./.:.:.:.:.	./.:.:.:.:.	./.:.:.:.:.	./.:.:.:.:.	./.:.:.:.:.	./.:.:.:.:.	./.:.:.:.:.	./.:.:.:.:.	./.:.:.:.:.	./.:.:.:.:.	./.:.:.:.:.	./.:.:.:.:.	./.:.:.:.:.	./.:.:.:.:.	0/1:7:10:7,2:0.2	./.:.:.:.:.	./.:.:.:.:.	./.:.:.:.:.	./.:.:.:.:.	./.:.:.:.:.	./.:.:.:.:.	./.:.:.:.:.	./.:.:.:.:.	LOW	synonymous_variant	PA14_RS13035		0	0	0	0	0	0	0	1	0	0
NC_008463.1	2774157	A	G	6.27	PASS	F;ANN=G|missense_variant|MODERATE|PA14_RS13045|PA14_RS13045|transcript|unassigned_transcript_2626|protein_coding|1/1|c.826A>G|p.Asn276Asp|826/3132|826/3132|276/1043||,G|upstream_gene_variant|MODIFIER|PA14_RS13030|PA14_RS13030|transcript|unassigned_transcript_2623|protein_coding||c.-3792T>C|||||3792|,G|upstream_gene_variant|MODIFIER|PA14_RS13035|PA14_RS13035|transcript|unassigned_transcript_2624|protein_coding||c.-2359T>C|||||2359|,G|upstream_gene_variant|MODIFIER|PA14_RS13050|PA14_RS13050|transcript|unassigned_transcript_2627|protein_coding||c.-2303A>G|||||2303|,G|downstream_gene_variant|MODIFIER|PA14_RS13040|PA14_RS13040|transcript|unassigned_transcript_2625|protein_coding||c.*822A>G|||||822|	GT:GQ:DP:AD:AF	./.:.:.:.:.	./.:.:.:.:.	./.:.:.:.:.	./.:.:.:.:.	./.:.:.:.:.	./.:.:.:.:.	./.:.:.:.:.	./.:.:.:.:.	./.:.:.:.:.	./.:.:.:.:.	./.:.:.:.:.	./.:.:.:.:.	./.:.:.:.:.	./.:.:.:.:.	./.:.:.:.:.	./.:.:.:.:.	./.:.:.:.:.	./.:.:.:.:.	./.:.:.:.:.	./.:.:.:.:.	./.:.:.:.:.	0/1:6:9:7,2:0.2222	./.:.:.:.:.	./.:.:.:.:.	./.:.:.:.:.	./.:.:.:.:.	./.:.:.:.:.	./.:.:.:.:.	./.:.:.:.:.	./.:.:.:.:.	MODERATE	missense_variant	PA14_RS13045	muxB	0	0	0	0	0	0	0	1	0	0
NC_008463.1	2775973	A	G	12.27	PASS	F;ANN=G|missense_variant|MODERATE|PA14_RS13045|PA14_RS13045|transcript|unassigned_transcript_2626|protein_coding|1/1|c.2642A>G|p.His881Arg|2642/3132|2642/3132|881/1043||,G|upstream_gene_variant|MODIFIER|PA14_RS13035|PA14_RS13035|transcript|unassigned_transcript_2624|protein_coding||c.-4175T>C|||||4175|,G|upstream_gene_variant|MODIFIER|PA14_RS13050|PA14_RS13050|transcript|unassigned_transcript_2627|protein_coding||c.-487A>G|||||487|,G|upstream_gene_variant|MODIFIER|PA14_RS13055|PA14_RS13055|transcript|unassigned_transcript_2628|protein_coding||c.-3594A>G|||||3594|,G|downstream_gene_variant|MODIFIER|PA14_RS13040|PA14_RS13040|transcript|unassigned_transcript_2625|protein_coding||c.*2638A>G|||||2638|	GT:GQ:DP:AD:AF	./.:.:.:.:.	./.:.:.:.:.	./.:.:.:.:.	./.:.:.:.:.	./.:.:.:.:.	./.:.:.:.:.	./.:.:.:.:.	./.:.:.:.:.	./.:.:.:.:.	./.:.:.:.:.	./.:.:.:.:.	./.:.:.:.:.	./.:.:.:.:.	./.:.:.:.:.	./.:.:.:.:.	./.:.:.:.:.	./.:.:.:.:.	./.:.:.:.:.	./.:.:.:.:.	./.:.:.:.:.	./.:.:.:.:.	0/1:12:9:8,1:0.1111	./.:.:.:.:.	./.:.:.:.:.	./.:.:.:.:.	./.:.:.:.:.	./.:.:.:.:.	./.:.:.:.:.	./.:.:.:.:.	./.:.:.:.:.	MODERATE	missense_variant	PA14_RS13045	muxB	0	0	0	0	0	0	0	1	0	0
NC_008463.1	2781714	C	G	6.55	PASS	F;ANN=G|missense_variant|MODERATE|PA14_RS13065|PA14_RS13065|transcript|unassigned_transcript_2630|protein_coding|1/1|c.1144G>C|p.Gly382Arg|1144/1419|1144/1419|382/472||,G|upstream_gene_variant|MODIFIER|PA14_RS13075|PA14_RS13075|transcript|unassigned_transcript_2632|protein_coding||c.-2327C>G|||||2327|,G|upstream_gene_variant|MODIFIER|PA14_RS13080|PA14_RS13080|transcript|unassigned_transcript_2633|protein_coding||c.-3666C>G|||||3666|,G|downstream_gene_variant|MODIFIER|PA14_RS13050|PA14_RS13050|transcript|unassigned_transcript_2627|protein_coding||c.*2144C>G|||||2144|,G|downstream_gene_variant|MODIFIER|PA14_RS13055|PA14_RS13055|transcript|unassigned_transcript_2628|protein_coding||c.*651C>G|||||651|,G|downstream_gene_variant|MODIFIER|PA14_RS13060|PA14_RS13060|transcript|unassigned_transcript_2629|protein_coding||c.*284C>G|||||284|,G|downstream_gene_variant|MODIFIER|PA14_RS13070|PA14_RS13070|transcript|unassigned_transcript_2631|protein_coding||c.*1140G>C|||||1140|	GT:GQ:DP:AD:AF	./.:.:.:.:.	./.:.:.:.:.	./.:.:.:.:.	./.:.:.:.:.	./.:.:.:.:.	./.:.:.:.:.	./.:.:.:.:.	./.:.:.:.:.	./.:.:.:.:.	./.:.:.:.:.	./.:.:.:.:.	./.:.:.:.:.	./.:.:.:.:.	./.:.:.:.:.	./.:.:.:.:.	./.:.:.:.:.	./.:.:.:.:.	./.:.:.:.:.	./.:.:.:.:.	./.:.:.:.:.	./.:.:.:.:.	0/1:6:8:7,1:0.125	./.:.:.:.:.	./.:.:.:.:.	./.:.:.:.:.	./.:.:.:.:.	./.:.:.:.:.	./.:.:.:.:.	./.:.:.:.:.	./.:.:.:.:.	MODERATE	missense_variant	PA14_RS13065		0	0	0	0	0	0	0	1	0	0
NC_008463.1	2781942	T	C	5.51	PASS	F;ANN=C|missense_variant|MODERATE|PA14_RS13065|PA14_RS13065|transcript|unassigned_transcript_2630|protein_coding|1/1|c.916A>G|p.Met306Val|916/1419|916/1419|306/472||,C|upstream_gene_variant|MODIFIER|PA14_RS13075|PA14_RS13075|transcript|unassigned_transcript_2632|protein_coding||c.-2099T>C|||||2099|,C|upstream_gene_variant|MODIFIER|PA14_RS13080|PA14_RS13080|transcript|unassigned_transcript_2633|protein_coding||c.-3438T>C|||||3438|,C|upstream_gene_variant|MODIFIER|PA14_RS13085|PA14_RS13085|transcript|unassigned_transcript_2634|protein_coding||c.-4981T>C|||||4981|,C|downstream_gene_variant|MODIFIER|PA14_RS13050|PA14_RS13050|transcript|unassigned_transcript_2627|protein_coding||c.*2372T>C|||||2372|,C|downstream_gene_variant|MODIFIER|PA14_RS13055|PA14_RS13055|transcript|unassigned_transcript_2628|protein_coding||c.*879T>C|||||879|,C|downstream_gene_variant|MODIFIER|PA14_RS13060|PA14_RS13060|transcript|unassigned_transcript_2629|protein_coding||c.*512T>C|||||512|,C|downstream_gene_variant|MODIFIER|PA14_RS13070|PA14_RS13070|transcript|unassigned_transcript_2631|protein_coding||c.*912A>G|||||912|	GT:GQ:DP:AD:AF	./.:.:.:.:.	./.:.:.:.:.	./.:.:.:.:.	./.:.:.:.:.	./.:.:.:.:.	./.:.:.:.:.	./.:.:.:.:.	./.:.:.:.:.	./.:.:.:.:.	./.:.:.:.:.	./.:.:.:.:.	./.:.:.:.:.	./.:.:.:.:.	./.:.:.:.:.	./.:.:.:.:.	./.:.:.:.:.	./.:.:.:.:.	./.:.:.:.:.	./.:.:.:.:.	./.:.:.:.:.	./.:.:.:.:.	0/1:5:10:9,1:0.1	./.:.:.:.:.	./.:.:.:.:.	./.:.:.:.:.	./.:.:.:.:.	./.:.:.:.:.	./.:.:.:.:.	./.:.:.:.:.	./.:.:.:.:.	MODERATE	missense_variant	PA14_RS13065		0	0	0	0	0	0	0	1	0	0
NC_008463.1	2783014	G	A	26.62	PASS	F;ANN=A|missense_variant|MODERATE|PA14_RS13070|PA14_RS13070|transcript|unassigned_transcript_2631|protein_coding|1/1|c.515C>T|p.Thr172Met|515/675|515/675|172/224||,A|upstream_gene_variant|MODIFIER|PA14_RS13065|PA14_RS13065|transcript|unassigned_transcript_2630|protein_coding||c.-157C>T|||||157|,A|upstream_gene_variant|MODIFIER|PA14_RS13075|PA14_RS13075|transcript|unassigned_transcript_2632|protein_coding||c.-1027G>A|||||1027|,A|upstream_gene_variant|MODIFIER|PA14_RS13080|PA14_RS13080|transcript|unassigned_transcript_2633|protein_coding||c.-2366G>A|||||2366|,A|upstream_gene_variant|MODIFIER|PA14_RS13085|PA14_RS13085|transcript|unassigned_transcript_2634|protein_coding||c.-3909G>A|||||3909|,A|downstream_gene_variant|MODIFIER|PA14_RS13050|PA14_RS13050|transcript|unassigned_transcript_2627|protein_coding||c.*3444G>A|||||3444|,A|downstream_gene_variant|MODIFIER|PA14_RS13055|PA14_RS13055|transcript|unassigned_transcript_2628|protein_coding||c.*1951G>A|||||1951|,A|downstream_gene_variant|MODIFIER|PA14_RS13060|PA14_RS13060|transcript|unassigned_transcript_2629|protein_coding||c.*1584G>A|||||1584|	GT:GQ:DP:AD:AF	./.:.:.:.:.	./.:.:.:.:.	./.:.:.:.:.	./.:.:.:.:.	./.:.:.:.:.	./.:.:.:.:.	./.:.:.:.:.	./.:.:.:.:.	./.:.:.:.:.	./.:.:.:.:.	./.:.:.:.:.	./.:.:.:.:.	./.:.:.:.:.	./.:.:.:.:.	./.:.:.:.:.	./.:.:.:.:.	./.:.:.:.:.	./.:.:.:.:.	./.:.:.:.:.	./.:.:.:.:.	./.:.:.:.:.	0/1:26:6:5,1:0.1667	./.:.:.:.:.	./.:.:.:.:.	./.:.:.:.:.	./.:.:.:.:.	./.:.:.:.:.	./.:.:.:.:.	./.:.:.:.:.	./.:.:.:.:.	MODERATE	missense_variant	PA14_RS13070		0	0	0	0	0	0	0	1	0	0
NC_008463.1	2784275	A	G	4.38	PASS	F;ANN=G|missense_variant|MODERATE|PA14_RS13075|PA14_RS13075|transcript|unassigned_transcript_2632|protein_coding|1/1|c.235A>G|p.Asn79Asp|235/1287|235/1287|79/428||,G|upstream_gene_variant|MODIFIER|PA14_RS13065|PA14_RS13065|transcript|unassigned_transcript_2630|protein_coding||c.-1418T>C|||||1418|,G|upstream_gene_variant|MODIFIER|PA14_RS13070|PA14_RS13070|transcript|unassigned_transcript_2631|protein_coding||c.-747T>C|||||747|,G|upstream_gene_variant|MODIFIER|PA14_RS13080|PA14_RS13080|transcript|unassigned_transcript_2633|protein_coding||c.-1105A>G|||||1105|,G|upstream_gene_variant|MODIFIER|PA14_RS13085|PA14_RS13085|transcript|unassigned_transcript_2634|protein_coding||c.-2648A>G|||||2648|,G|downstream_gene_variant|MODIFIER|PA14_RS13050|PA14_RS13050|transcript|unassigned_transcript_2627|protein_coding||c.*4705A>G|||||4705|,G|downstream_gene_variant|MODIFIER|PA14_RS13055|PA14_RS13055|transcript|unassigned_transcript_2628|protein_coding||c.*3212A>G|||||3212|,G|downstream_gene_variant|MODIFIER|PA14_RS13060|PA14_RS13060|transcript|unassigned_transcript_2629|protein_coding||c.*2845A>G|||||2845|	GT:GQ:DP:AD:AF	./.:.:.:.:.	./.:.:.:.:.	./.:.:.:.:.	./.:.:.:.:.	./.:.:.:.:.	./.:.:.:.:.	./.:.:.:.:.	./.:.:.:.:.	./.:.:.:.:.	./.:.:.:.:.	./.:.:.:.:.	./.:.:.:.:.	./.:.:.:.:.	./.:.:.:.:.	./.:.:.:.:.	./.:.:.:.:.	./.:.:.:.:.	./.:.:.:.:.	./.:.:.:.:.	./.:.:.:.:.	./.:.:.:.:.	0/1:4:7:5,2:0.2857	./.:.:.:.:.	./.:.:.:.:.	./.:.:.:.:.	./.:.:.:.:.	./.:.:.:.:.	./.:.:.:.:.	./.:.:.:.:.	./.:.:.:.:.	MODERATE	missense_variant	PA14_RS13075		0	0	0	0	0	0	0	1	0	0
NC_008463.1	2784285	T	C	20.82	PASS	F;ANN=C|missense_variant|MODERATE|PA14_RS13075|PA14_RS13075|transcript|unassigned_transcript_2632|protein_coding|1/1|c.245T>C|p.Leu82Pro|245/1287|245/1287|82/428||,C|upstream_gene_variant|MODIFIER|PA14_RS13065|PA14_RS13065|transcript|unassigned_transcript_2630|protein_coding||c.-1428A>G|||||1428|,C|upstream_gene_variant|MODIFIER|PA14_RS13070|PA14_RS13070|transcript|unassigned_transcript_2631|protein_coding||c.-757A>G|||||757|,C|upstream_gene_variant|MODIFIER|PA14_RS13080|PA14_RS13080|transcript|unassigned_transcript_2633|protein_coding||c.-1095T>C|||||1095|,C|upstream_gene_variant|MODIFIER|PA14_RS13085|PA14_RS13085|transcript|unassigned_transcript_2634|protein_coding||c.-2638T>C|||||2638|,C|downstream_gene_variant|MODIFIER|PA14_RS13050|PA14_RS13050|transcript|unassigned_transcript_2627|protein_coding||c.*4715T>C|||||4715|,C|downstream_gene_variant|MODIFIER|PA14_RS13055|PA14_RS13055|transcript|unassigned_transcript_2628|protein_coding||c.*3222T>C|||||3222|,C|downstream_gene_variant|MODIFIER|PA14_RS13060|PA14_RS13060|transcript|unassigned_transcript_2629|protein_coding||c.*2855T>C|||||2855|	GT:GQ:DP:AD:AF	./.:.:.:.:.	./.:.:.:.:.	./.:.:.:.:.	./.:.:.:.:.	./.:.:.:.:.	./.:.:.:.:.	./.:.:.:.:.	./.:.:.:.:.	./.:.:.:.:.	./.:.:.:.:.	./.:.:.:.:.	./.:.:.:.:.	./.:.:.:.:.	./.:.:.:.:.	./.:.:.:.:.	./.:.:.:.:.	./.:.:.:.:.	./.:.:.:.:.	./.:.:.:.:.	./.:.:.:.:.	./.:.:.:.:.	0/1:20:7:5,2:0.2857	./.:.:.:.:.	./.:.:.:.:.	./.:.:.:.:.	./.:.:.:.:.	./.:.:.:.:.	./.:.:.:.:.	./.:.:.:.:.	./.:.:.:.:.	MODERATE	missense_variant	PA14_RS13075		0	0	0	0	0	0	0	1	0	0
NC_008463.1	2786119	A	G	22.31	PASS	F;ANN=G|missense_variant|MODERATE|PA14_RS13080|PA14_RS13080|transcript|unassigned_transcript_2633|protein_coding|1/1|c.740A>G|p.Gln247Arg|740/1455|740/1455|247/484||,G|upstream_gene_variant|MODIFIER|PA14_RS13065|PA14_RS13065|transcript|unassigned_transcript_2630|protein_coding||c.-3262T>C|||||3262|,G|upstream_gene_variant|MODIFIER|PA14_RS13070|PA14_RS13070|transcript|unassigned_transcript_2631|protein_coding||c.-2591T>C|||||2591|,G|upstream_gene_variant|MODIFIER|PA14_RS13085|PA14_RS13085|transcript|unassigned_transcript_2634|protein_coding||c.-804A>G|||||804|,G|upstream_gene_variant|MODIFIER|PA14_RS13090|PA14_RS13090|transcript|unassigned_transcript_2635|protein_coding||c.-4100A>G|||||4100|,G|downstream_gene_variant|MODIFIER|PA14_RS13060|PA14_RS13060|transcript|unassigned_transcript_2629|protein_coding||c.*4689A>G|||||4689|,G|downstream_gene_variant|MODIFIER|PA14_RS13075|PA14_RS13075|transcript|unassigned_transcript_2632|protein_coding||c.*792A>G|||||792|	GT:GQ:DP:AD:AF	./.:.:.:.:.	./.:.:.:.:.	./.:.:.:.:.	./.:.:.:.:.	./.:.:.:.:.	./.:.:.:.:.	./.:.:.:.:.	./.:.:.:.:.	./.:.:.:.:.	./.:.:.:.:.	./.:.:.:.:.	./.:.:.:.:.	./.:.:.:.:.	./.:.:.:.:.	./.:.:.:.:.	./.:.:.:.:.	./.:.:.:.:.	./.:.:.:.:.	./.:.:.:.:.	./.:.:.:.:.	./.:.:.:.:.	0/1:22:12:10,2:0.1667	./.:.:.:.:.	./.:.:.:.:.	./.:.:.:.:.	./.:.:.:.:.	./.:.:.:.:.	./.:.:.:.:.	./.:.:.:.:.	./.:.:.:.:.	MODERATE	missense_variant	PA14_RS13080		0	0	0	0	0	0	0	1	0	0
NC_008463.1	2786424	A	G	16.08	PASS	F;ANN=G|missense_variant|MODERATE|PA14_RS13080|PA14_RS13080|transcript|unassigned_transcript_2633|protein_coding|1/1|c.1045A>G|p.Ser349Gly|1045/1455|1045/1455|349/484||,G|upstream_gene_variant|MODIFIER|PA14_RS13065|PA14_RS13065|transcript|unassigned_transcript_2630|protein_coding||c.-3567T>C|||||3567|,G|upstream_gene_variant|MODIFIER|PA14_RS13070|PA14_RS13070|transcript|unassigned_transcript_2631|protein_coding||c.-2896T>C|||||2896|,G|upstream_gene_variant|MODIFIER|PA14_RS13085|PA14_RS13085|transcript|unassigned_transcript_2634|protein_coding||c.-499A>G|||||499|,G|upstream_gene_variant|MODIFIER|PA14_RS13090|PA14_RS13090|transcript|unassigned_transcript_2635|protein_coding||c.-3795A>G|||||3795|,G|upstream_gene_variant|MODIFIER|PA14_RS13095|PA14_RS13095|transcript|unassigned_transcript_2636|protein_coding||c.-4868A>G|||||4868|,G|downstream_gene_variant|MODIFIER|PA14_RS13060|PA14_RS13060|transcript|unassigned_transcript_2629|protein_coding||c.*4994A>G|||||4994|,G|downstream_gene_variant|MODIFIER|PA14_RS13075|PA14_RS13075|transcript|unassigned_transcript_2632|protein_coding||c.*1097A>G|||||1097|	GT:GQ:DP:AD:AF	./.:.:.:.:.	./.:.:.:.:.	./.:.:.:.:.	./.:.:.:.:.	./.:.:.:.:.	./.:.:.:.:.	./.:.:.:.:.	./.:.:.:.:.	./.:.:.:.:.	./.:.:.:.:.	./.:.:.:.:.	./.:.:.:.:.	./.:.:.:.:.	./.:.:.:.:.	./.:.:.:.:.	./.:.:.:.:.	./.:.:.:.:.	./.:.:.:.:.	./.:.:.:.:.	./.:.:.:.:.	./.:.:.:.:.	0/1:16:9:8,1:0.1111	./.:.:.:.:.	./.:.:.:.:.	./.:.:.:.:.	./.:.:.:.:.	./.:.:.:.:.	./.:.:.:.:.	./.:.:.:.:.	./.:.:.:.:.	MODERATE	missense_variant	PA14_RS13080		0	0	0	0	0	0	0	1	0	0
NC_008463.1	2786617	C	T	13.17	PASS	P;ANN=T|missense_variant|MODERATE|PA14_RS13080|PA14_RS13080|transcript|unassigned_transcript_2633|protein_coding|1/1|c.1238C>T|p.Thr413Met|1238/1455|1238/1455|413/484||,T|upstream_gene_variant|MODIFIER|PA14_RS13065|PA14_RS13065|transcript|unassigned_transcript_2630|protein_coding||c.-3760G>A|||||3760|,T|upstream_gene_variant|MODIFIER|PA14_RS13070|PA14_RS13070|transcript|unassigned_transcript_2631|protein_coding||c.-3089G>A|||||3089|,T|upstream_gene_variant|MODIFIER|PA14_RS13085|PA14_RS13085|transcript|unassigned_transcript_2634|protein_coding||c.-306C>T|||||306|,T|upstream_gene_variant|MODIFIER|PA14_RS13090|PA14_RS13090|transcript|unassigned_transcript_2635|protein_coding||c.-3602C>T|||||3602|,T|upstream_gene_variant|MODIFIER|PA14_RS13095|PA14_RS13095|transcript|unassigned_transcript_2636|protein_coding||c.-4675C>T|||||4675|,T|downstream_gene_variant|MODIFIER|PA14_RS13075|PA14_RS13075|transcript|unassigned_transcript_2632|protein_coding||c.*1290C>T|||||1290|	GT:GQ:DP:AD:AF	./.:.:.:.:.	./.:.:.:.:.	./.:.:.:.:.	./.:.:.:.:.	./.:.:.:.:.	./.:.:.:.:.	./.:.:.:.:.	./.:.:.:.:.	./.:.:.:.:.	./.:.:.:.:.	./.:.:.:.:.	./.:.:.:.:.	./.:.:.:.:.	./.:.:.:.:.	./.:.:.:.:.	./.:.:.:.:.	./.:.:.:.:.	./.:.:.:.:.	./.:.:.:.:.	./.:.:.:.:.	./.:.:.:.:.	0/1:13:7:5,2:0.2857	./.:.:.:.:.	./.:.:.:.:.	./.:.:.:.:.	./.:.:.:.:.	./.:.:.:.:.	./.:.:.:.:.	./.:.:.:.:.	./.:.:.:.:.	MODERATE	missense_variant	PA14_RS13080		0	0	0	0	0	0	0	1	0	0
NC_008463.1	2786809	A	G	20.11	PASS	F;ANN=G|missense_variant|MODERATE|PA14_RS13080|PA14_RS13080|transcript|unassigned_transcript_2633|protein_coding|1/1|c.1430A>G|p.Lys477Arg|1430/1455|1430/1455|477/484||,G|upstream_gene_variant|MODIFIER|PA14_RS13065|PA14_RS13065|transcript|unassigned_transcript_2630|protein_coding||c.-3952T>C|||||3952|,G|upstream_gene_variant|MODIFIER|PA14_RS13070|PA14_RS13070|transcript|unassigned_transcript_2631|protein_coding||c.-3281T>C|||||3281|,G|upstream_gene_variant|MODIFIER|PA14_RS13085|PA14_RS13085|transcript|unassigned_transcript_2634|protein_coding||c.-114A>G|||||114|,G|upstream_gene_variant|MODIFIER|PA14_RS13090|PA14_RS13090|transcript|unassigned_transcript_2635|protein_coding||c.-3410A>G|||||3410|,G|upstream_gene_variant|MODIFIER|PA14_RS13095|PA14_RS13095|transcript|unassigned_transcript_2636|protein_coding||c.-4483A>G|||||4483|,G|downstream_gene_variant|MODIFIER|PA14_RS13075|PA14_RS13075|transcript|unassigned_transcript_2632|protein_coding||c.*1482A>G|||||1482|	GT:GQ:DP:AD:AF	./.:.:.:.:.	./.:.:.:.:.	./.:.:.:.:.	./.:.:.:.:.	./.:.:.:.:.	./.:.:.:.:.	./.:.:.:.:.	./.:.:.:.:.	./.:.:.:.:.	./.:.:.:.:.	./.:.:.:.:.	./.:.:.:.:.	./.:.:.:.:.	./.:.:.:.:.	./.:.:.:.:.	./.:.:.:.:.	./.:.:.:.:.	./.:.:.:.:.	./.:.:.:.:.	./.:.:.:.:.	./.:.:.:.:.	0/1:20:6:4,1:0.1667	./.:.:.:.:.	./.:.:.:.:.	./.:.:.:.:.	./.:.:.:.:.	./.:.:.:.:.	./.:.:.:.:.	./.:.:.:.:.	./.:.:.:.:.	MODERATE	missense_variant	PA14_RS13080		0	0	0	0	0	0	0	1	0	0
NC_008463.1	2787070	G	A	13	PASS	F;ANN=A|missense_variant|MODERATE|PA14_RS13085|PA14_RS13085|transcript|unassigned_transcript_2634|protein_coding|1/1|c.148G>A|p.Val50Ile|148/3090|148/3090|50/1029||,A|upstream_gene_variant|MODIFIER|PA14_RS13065|PA14_RS13065|transcript|unassigned_transcript_2630|protein_coding||c.-4213C>T|||||4213|,A|upstream_gene_variant|MODIFIER|PA14_RS13070|PA14_RS13070|transcript|unassigned_transcript_2631|protein_coding||c.-3542C>T|||||3542|,A|upstream_gene_variant|MODIFIER|PA14_RS13090|PA14_RS13090|transcript|unassigned_transcript_2635|protein_coding||c.-3149G>A|||||3149|,A|upstream_gene_variant|MODIFIER|PA14_RS13095|PA14_RS13095|transcript|unassigned_transcript_2636|protein_coding||c.-4222G>A|||||4222|,A|downstream_gene_variant|MODIFIER|PA14_RS13075|PA14_RS13075|transcript|unassigned_transcript_2632|protein_coding||c.*1743G>A|||||1743|,A|downstream_gene_variant|MODIFIER|PA14_RS13080|PA14_RS13080|transcript|unassigned_transcript_2633|protein_coding||c.*236G>A|||||236|	GT:GQ:DP:AD:AF	./.:.:.:.:.	./.:.:.:.:.	./.:.:.:.:.	./.:.:.:.:.	./.:.:.:.:.	./.:.:.:.:.	./.:.:.:.:.	./.:.:.:.:.	./.:.:.:.:.	./.:.:.:.:.	./.:.:.:.:.	./.:.:.:.:.	./.:.:.:.:.	./.:.:.:.:.	./.:.:.:.:.	./.:.:.:.:.	./.:.:.:.:.	./.:.:.:.:.	./.:.:.:.:.	./.:.:.:.:.	./.:.:.:.:.	0/1:13:4:3,1:0.25	./.:.:.:.:.	./.:.:.:.:.	./.:.:.:.:.	./.:.:.:.:.	./.:.:.:.:.	./.:.:.:.:.	./.:.:.:.:.	./.:.:.:.:.	MODERATE	missense_variant	PA14_RS13085		0	0	0	0	0	0	0	1	0	0
NC_008463.1	2787777	C	G	110	PASS	F;P;ANN=G|missense_variant|MODERATE|PA14_RS13085|PA14_RS13085|transcript|unassigned_transcript_2634|protein_coding|1/1|c.855C>G|p.His285Gln|855/3090|855/3090|285/1029||,G|upstream_gene_variant|MODIFIER|PA14_RS13065|PA14_RS13065|transcript|unassigned_transcript_2630|protein_coding||c.-4920G>C|||||4920|,G|upstream_gene_variant|MODIFIER|PA14_RS13070|PA14_RS13070|transcript|unassigned_transcript_2631|protein_coding||c.-4249G>C|||||4249|,G|upstream_gene_variant|MODIFIER|PA14_RS13090|PA14_RS13090|transcript|unassigned_transcript_2635|protein_coding||c.-2442C>G|||||2442|,G|upstream_gene_variant|MODIFIER|PA14_RS13095|PA14_RS13095|transcript|unassigned_transcript_2636|protein_coding||c.-3515C>G|||||3515|,G|upstream_gene_variant|MODIFIER|PA14_RS13100|PA14_RS13100|transcript|unassigned_transcript_2637|protein_coding||c.-4879C>G|||||4879|,G|downstream_gene_variant|MODIFIER|PA14_RS13075|PA14_RS13075|transcript|unassigned_transcript_2632|protein_coding||c.*2450C>G|||||2450|,G|downstream_gene_variant|MODIFIER|PA14_RS13080|PA14_RS13080|transcript|unassigned_transcript_2633|protein_coding||c.*943C>G|||||943|	GT:GQ:DP:AD:AF	1/1:110:67:0,67:1	1/1:110:48:0,48:1	1/1:110:51:0,51:1	1/1:110:82:1,81:0.9878	1/1:110:85:0,83:0.9765	1/1:110:67:1,66:0.9851	1/1:110:69:0,69:1	1/1:110:84:0,83:0.9881	1/1:110:88:0,88:1	1/1:110:47:0,46:0.9787	1/1:110:64:0,63:0.9844	1/1:110:61:1,59:0.9672	1/1:110:81:0,81:1	1/1:110:56:0,56:1	1/1:110:71:0,68:0.9577	1/1:110:98:1,96:0.9796	1/1:110:109:0,108:0.9908	1/1:110:76:0,76:1	1/1:110:57:1,56:0.9825	1/1:110:66:0,66:1	1/1:110:64:1,63:0.9844	1/1:16:6:0,6:1	1/1:110:77:0,77:1	1/1:110:84:0,84:1	1/1:110:65:0,65:1	1/1:110:52:0,51:0.9808	1/1:110:59:0,58:0.9831	1/1:110:76:0,76:1	1/1:110:120:0,119:0.9917	1/1:110:63:0,63:1	MODERATE	missense_variant	PA14_RS13085		3	3	3	3	3	3	3	3	3	3
NC_008463.1	2787784	T	G	110	PASS	P;F;ANN=G|missense_variant|MODERATE|PA14_RS13085|PA14_RS13085|transcript|unassigned_transcript_2634|protein_coding|1/1|c.862T>G|p.Cys288Gly|862/3090|862/3090|288/1029||,G|upstream_gene_variant|MODIFIER|PA14_RS13065|PA14_RS13065|transcript|unassigned_transcript_2630|protein_coding||c.-4927A>C|||||4927|,G|upstream_gene_variant|MODIFIER|PA14_RS13070|PA14_RS13070|transcript|unassigned_transcript_2631|protein_coding||c.-4256A>C|||||4256|,G|upstream_gene_variant|MODIFIER|PA14_RS13090|PA14_RS13090|transcript|unassigned_transcript_2635|protein_coding||c.-2435T>G|||||2435|,G|upstream_gene_variant|MODIFIER|PA14_RS13095|PA14_RS13095|transcript|unassigned_transcript_2636|protein_coding||c.-3508T>G|||||3508|,G|upstream_gene_variant|MODIFIER|PA14_RS13100|PA14_RS13100|transcript|unassigned_transcript_2637|protein_coding||c.-4872T>G|||||4872|,G|downstream_gene_variant|MODIFIER|PA14_RS13075|PA14_RS13075|transcript|unassigned_transcript_2632|protein_coding||c.*2457T>G|||||2457|,G|downstream_gene_variant|MODIFIER|PA14_RS13080|PA14_RS13080|transcript|unassigned_transcript_2633|protein_coding||c.*950T>G|||||950|	GT:GQ:DP:AD:AF	1/1:37:67:0,67:1	1/1:35:47:0,47:1	1/1:35:51:0,50:0.9804	1/1:37:82:0,82:1	1/1:38:86:0,86:1	1/1:37:67:0,67:1	1/1:37:69:1,68:0.9855	1/1:36:84:0,81:0.9643	1/1:38:88:0,88:1	1/1:110:47:0,46:0.9787	1/1:37:64:0,63:0.9844	1/1:37:61:0,60:0.9836	1/1:38:81:1,80:0.9877	1/1:35:56:0,54:0.9643	1/1:37:71:0,70:0.9859	1/1:37:98:2,95:0.9694	1/1:38:109:1,108:0.9908	1/1:38:76:0,76:1	1/1:37:58:0,58:1	1/1:37:66:0,66:1	1/1:37:62:0,62:1	1/1:14:6:0,6:1	1/1:37:76:0,72:0.9474	1/1:38:84:1,82:0.9762	1/1:35:65:0,65:1	1/1:35:52:0,51:0.9808	1/1:36:59:0,58:0.9831	1/1:36:76:0,76:1	1/1:37:120:0,116:0.9667	1/1:37:65:0,65:1	MODERATE	missense_variant	PA14_RS13085		3	3	3	3	3	3	3	3	3	3
NC_008463.1	2787819	C	CA	79.23	PASS	F;P;ANN=CA|frameshift_variant|HIGH|PA14_RS13085|PA14_RS13085|transcript|unassigned_transcript_2634|protein_coding|1/1|c.898dupA|p.Arg300fs|899/3090|899/3090|300/1029||INFO_REALIGN_3_PRIME,CA|upstream_gene_variant|MODIFIER|PA14_RS13065|PA14_RS13065|transcript|unassigned_transcript_2630|protein_coding||c.-4963dupT|||||4963|,CA|upstream_gene_variant|MODIFIER|PA14_RS13070|PA14_RS13070|transcript|unassigned_transcript_2631|protein_coding||c.-4292dupT|||||4292|,CA|upstream_gene_variant|MODIFIER|PA14_RS13090|PA14_RS13090|transcript|unassigned_transcript_2635|protein_coding||c.-2400_-2399insA|||||2399|,CA|upstream_gene_variant|MODIFIER|PA14_RS13095|PA14_RS13095|transcript|unassigned_transcript_2636|protein_coding||c.-3473_-3472insA|||||3472|,CA|upstream_gene_variant|MODIFIER|PA14_RS13100|PA14_RS13100|transcript|unassigned_transcript_2637|protein_coding||c.-4837_-4836insA|||||4836|,CA|downstream_gene_variant|MODIFIER|PA14_RS13075|PA14_RS13075|transcript|unassigned_transcript_2632|protein_coding||c.*2492_*2493insA|||||2493|,CA|downstream_gene_variant|MODIFIER|PA14_RS13080|PA14_RS13080|transcript|unassigned_transcript_2633|protein_coding||c.*985_*986insA|||||986|;LOF=(PA14_RS13085|PA14_RS13085|1|1.00)	GT:GQ:DP:AD:AF	1/1:73:67:1,63:0.9403	1/1:63:46:1,43:0.9348	1/1:59:51:3,45:0.8824	1/1:72:84:2,78:0.9286	1/1:74:87:0,81:0.931	1/1:65:67:5,60:0.8955	1/1:79:67:0,65:0.9701	1/1:70:84:5,78:0.9286	1/1:76:87:2,82:0.9425	1/1:69:47:1,45:0.9574	1/1:61:65:2,59:0.9077	1/1:79:64:1,62:0.9688	1/1:79:82:2,79:0.9634	1/1:53:57:4,51:0.8947	1/1:57:72:4,63:0.875	1/1:73:100:3,92:0.92	1/1:73:109:1,102:0.9358	1/1:79:77:1,74:0.961	1/1:58:60:3,53:0.8833	1/1:59:67:3,61:0.9104	1/1:73:61:1,59:0.9672	1/1:12:6:1,5:0.8333	1/1:63:76:3,69:0.9079	1/1:76:85:3,79:0.9294	1/1:74:64:2,62:0.9688	1/1:66:51:1,48:0.9412	1/1:60:60:3,55:0.9167	1/1:70:77:4,71:0.9221	1/1:73:116:4,107:0.9224	1/1:76:62:0,61:0.9839	HIGH	frameshift_variant	PA14_RS13085		3	3	3	3	3	3	3	3	3	3
NC_008463.1	2787829	C	A	41.98	PASS	P;ANN=A|missense_variant|MODERATE|PA14_RS13085|PA14_RS13085|transcript|unassigned_transcript_2634|protein_coding|1/1|c.907C>A|p.Leu303Met|907/3090|907/3090|303/1029||,A|upstream_gene_variant|MODIFIER|PA14_RS13065|PA14_RS13065|transcript|unassigned_transcript_2630|protein_coding||c.-4972G>T|||||4972|,A|upstream_gene_variant|MODIFIER|PA14_RS13070|PA14_RS13070|transcript|unassigned_transcript_2631|protein_coding||c.-4301G>T|||||4301|,A|upstream_gene_variant|MODIFIER|PA14_RS13090|PA14_RS13090|transcript|unassigned_transcript_2635|protein_coding||c.-2390C>A|||||2390|,A|upstream_gene_variant|MODIFIER|PA14_RS13095|PA14_RS13095|transcript|unassigned_transcript_2636|protein_coding||c.-3463C>A|||||3463|,A|upstream_gene_variant|MODIFIER|PA14_RS13100|PA14_RS13100|transcript|unassigned_transcript_2637|protein_coding||c.-4827C>A|||||4827|,A|downstream_gene_variant|MODIFIER|PA14_RS13075|PA14_RS13075|transcript|unassigned_transcript_2632|protein_coding||c.*2502C>A|||||2502|,A|downstream_gene_variant|MODIFIER|PA14_RS13080|PA14_RS13080|transcript|unassigned_transcript_2633|protein_coding||c.*995C>A|||||995|	GT:GQ:DP:AD:AF	1/1:39:66:0,66:1	1/1:37:47:0,47:1	1/1:39:51:0,51:1	1/1:39:82:0,81:0.9878	1/1:41:87:0,87:1	1/1:40:65:0,64:0.9846	1/1:39:69:0,69:1	1/1:39:82:0,82:1	1/1:41:85:0,84:0.9882	1/1:38:48:0,46:0.9583	1/1:39:66:0,66:1	1/1:40:64:0,63:0.9844	1/1:41:82:1,81:0.9878	1/1:40:57:0,55:0.9649	1/1:40:74:0,72:0.973	1/1:38:100:0,98:0.98	1/1:38:108:0,107:0.9907	1/1:41:76:0,76:1	1/1:39:60:0,59:0.9833	1/1:39:68:0,68:1	1/1:39:62:0,61:0.9839	1/1:13:5:0,5:1	1/1:40:76:0,76:1	1/1:40:85:0,83:0.9765	1/1:39:65:0,65:1	1/1:37:52:0,52:1	1/1:39:61:0,60:0.9836	1/1:40:76:0,76:1	1/1:40:114:0,114:1	1/1:39:62:0,62:1	MODERATE	missense_variant	PA14_RS13085		3	3	3	3	3	3	3	3	3	3
NC_008463.1	2787830	T	G	67.48	PASS	P;F;ANN=G|missense_variant|MODERATE|PA14_RS13085|PA14_RS13085|transcript|unassigned_transcript_2634|protein_coding|1/1|c.908T>G|p.Leu303Arg|908/3090|908/3090|303/1029||,G|upstream_gene_variant|MODIFIER|PA14_RS13065|PA14_RS13065|transcript|unassigned_transcript_2630|protein_coding||c.-4973A>C|||||4973|,G|upstream_gene_variant|MODIFIER|PA14_RS13070|PA14_RS13070|transcript|unassigned_transcript_2631|protein_coding||c.-4302A>C|||||4302|,G|upstream_gene_variant|MODIFIER|PA14_RS13090|PA14_RS13090|transcript|unassigned_transcript_2635|protein_coding||c.-2389T>G|||||2389|,G|upstream_gene_variant|MODIFIER|PA14_RS13095|PA14_RS13095|transcript|unassigned_transcript_2636|protein_coding||c.-3462T>G|||||3462|,G|upstream_gene_variant|MODIFIER|PA14_RS13100|PA14_RS13100|transcript|unassigned_transcript_2637|protein_coding||c.-4826T>G|||||4826|,G|downstream_gene_variant|MODIFIER|PA14_RS13075|PA14_RS13075|transcript|unassigned_transcript_2632|protein_coding||c.*2503T>G|||||2503|,G|downstream_gene_variant|MODIFIER|PA14_RS13080|PA14_RS13080|transcript|unassigned_transcript_2633|protein_coding||c.*996T>G|||||996|	GT:GQ:DP:AD:AF	1/1:39:66:0,66:1	1/1:65:47:0,46:0.9787	1/1:37:51:0,51:1	1/1:38:82:0,81:0.9878	1/1:40:87:0,87:1	1/1:37:65:0,64:0.9846	1/1:38:69:0,69:1	1/1:37:82:0,82:1	1/1:40:85:1,84:0.9882	1/1:35:48:0,47:0.9792	1/1:39:66:0,66:1	1/1:39:64:0,64:1	1/1:39:82:0,81:0.9878	1/1:37:57:0,57:1	1/1:38:74:0,73:0.9865	1/1:39:100:0,99:0.99	1/1:37:108:0,107:0.9907	1/1:40:76:0,76:1	1/1:38:60:0,59:0.9833	1/1:39:68:0,68:1	1/1:37:62:0,62:1	1/1:16:5:0,5:1	1/1:39:76:0,76:1	1/1:36:85:0,84:0.9882	1/1:39:65:0,65:1	1/1:35:52:0,51:0.9808	1/1:37:61:0,60:0.9836	1/1:39:76:0,76:1	1/1:39:114:0,114:1	1/1:38:62:0,62:1	MODERATE	missense_variant	PA14_RS13085		3	3	3	3	3	3	3	3	3	3
NC_008463.1	2787861	C	G	46.83	PASS	F;P;ANN=G|missense_variant|MODERATE|PA14_RS13085|PA14_RS13085|transcript|unassigned_transcript_2634|protein_coding|1/1|c.939C>G|p.Cys313Trp|939/3090|939/3090|313/1029||,G|upstream_gene_variant|MODIFIER|PA14_RS13070|PA14_RS13070|transcript|unassigned_transcript_2631|protein_coding||c.-4333G>C|||||4333|,G|upstream_gene_variant|MODIFIER|PA14_RS13090|PA14_RS13090|transcript|unassigned_transcript_2635|protein_coding||c.-2358C>G|||||2358|,G|upstream_gene_variant|MODIFIER|PA14_RS13095|PA14_RS13095|transcript|unassigned_transcript_2636|protein_coding||c.-3431C>G|||||3431|,G|upstream_gene_variant|MODIFIER|PA14_RS13100|PA14_RS13100|transcript|unassigned_transcript_2637|protein_coding||c.-4795C>G|||||4795|,G|downstream_gene_variant|MODIFIER|PA14_RS13075|PA14_RS13075|transcript|unassigned_transcript_2632|protein_coding||c.*2534C>G|||||2534|,G|downstream_gene_variant|MODIFIER|PA14_RS13080|PA14_RS13080|transcript|unassigned_transcript_2633|protein_coding||c.*1027C>G|||||1027|	GT:GQ:DP:AD:AF	1/1:40:66:0,65:0.9848	1/1:37:47:0,47:1	1/1:35:49:1,48:0.9796	1/1:38:79:0,79:1	1/1:34:86:2,82:0.9535	1/1:44:64:0,64:1	1/1:35:67:0,66:0.9851	1/1:42:77:0,77:1	1/1:35:81:0,80:0.9877	1/1:43:46:0,46:1	1/1:32:61:1,60:0.9836	1/1:36:59:0,58:0.9831	1/1:40:78:0,78:1	1/1:31:56:1,53:0.9464	1/1:44:74:0,73:0.9865	1/1:41:102:0,99:0.9706	1/1:43:106:1,105:0.9906	1/1:32:73:1,71:0.9726	1/1:30:56:0,55:0.9821	1/1:39:66:1,65:0.9848	1/1:31:59:0,58:0.9831	1/1:11:4:0,4:1	1/1:45:74:0,74:1	1/1:40:83:0,82:0.988	1/1:41:67:0,67:1	1/1:39:52:0,52:1	1/1:33:59:1,57:0.9661	1/1:35:75:0,73:0.9733	1/1:39:106:1,103:0.9717	1/1:32:59:0,59:1	MODERATE	missense_variant	PA14_RS13085		3	3	3	3	3	3	3	3	3	3
NC_008463.1	2787862	A	T	47.4	PASS	F;P;ANN=T|missense_variant|MODERATE|PA14_RS13085|PA14_RS13085|transcript|unassigned_transcript_2634|protein_coding|1/1|c.940A>T|p.Met314Leu|940/3090|940/3090|314/1029||,T|upstream_gene_variant|MODIFIER|PA14_RS13070|PA14_RS13070|transcript|unassigned_transcript_2631|protein_coding||c.-4334T>A|||||4334|,T|upstream_gene_variant|MODIFIER|PA14_RS13090|PA14_RS13090|transcript|unassigned_transcript_2635|protein_coding||c.-2357A>T|||||2357|,T|upstream_gene_variant|MODIFIER|PA14_RS13095|PA14_RS13095|transcript|unassigned_transcript_2636|protein_coding||c.-3430A>T|||||3430|,T|upstream_gene_variant|MODIFIER|PA14_RS13100|PA14_RS13100|transcript|unassigned_transcript_2637|protein_coding||c.-4794A>T|||||4794|,T|downstream_gene_variant|MODIFIER|PA14_RS13075|PA14_RS13075|transcript|unassigned_transcript_2632|protein_coding||c.*2535A>T|||||2535|,T|downstream_gene_variant|MODIFIER|PA14_RS13080|PA14_RS13080|transcript|unassigned_transcript_2633|protein_coding||c.*1028A>T|||||1028|	GT:GQ:DP:AD:AF	1/1:36:66:1,64:0.9697	1/1:44:47:0,47:1	1/1:40:49:0,48:0.9796	1/1:40:79:0,79:1	1/1:46:86:0,84:0.9767	1/1:42:64:0,63:0.9844	1/1:43:67:0,66:0.9851	1/1:39:77:0,77:1	1/1:41:81:0,80:0.9877	1/1:38:46:0,46:1	1/1:39:61:0,61:1	1/1:42:59:0,57:0.9661	1/1:38:78:0,77:0.9872	1/1:45:56:0,53:0.9464	1/1:42:74:0,73:0.9865	1/1:40:102:0,98:0.9608	1/1:42:106:0,104:0.9811	1/1:42:73:0,71:0.9726	1/1:41:56:0,55:0.9821	1/1:42:66:0,65:0.9848	1/1:47:59:0,58:0.9831	1/1:12:4:0,4:1	1/1:41:74:0,74:1	1/1:42:83:0,82:0.988	1/1:41:67:1,66:0.9851	1/1:44:52:0,52:1	1/1:40:59:1,58:0.9831	1/1:35:75:0,73:0.9733	1/1:37:106:1,103:0.9717	1/1:38:59:0,59:1	MODERATE	missense_variant	PA14_RS13085		3	3	3	3	3	3	3	3	3	3
NC_008463.1	2787863	T	G	27.71	PASS	F;ANN=G|missense_variant|MODERATE|PA14_RS13085|PA14_RS13085|transcript|unassigned_transcript_2634|protein_coding|1/1|c.941T>G|p.Met314Arg|941/3090|941/3090|314/1029||,G|upstream_gene_variant|MODIFIER|PA14_RS13070|PA14_RS13070|transcript|unassigned_transcript_2631|protein_coding||c.-4335A>C|||||4335|,G|upstream_gene_variant|MODIFIER|PA14_RS13090|PA14_RS13090|transcript|unassigned_transcript_2635|protein_coding||c.-2356T>G|||||2356|,G|upstream_gene_variant|MODIFIER|PA14_RS13095|PA14_RS13095|transcript|unassigned_transcript_2636|protein_coding||c.-3429T>G|||||3429|,G|upstream_gene_variant|MODIFIER|PA14_RS13100|PA14_RS13100|transcript|unassigned_transcript_2637|protein_coding||c.-4793T>G|||||4793|,G|downstream_gene_variant|MODIFIER|PA14_RS13075|PA14_RS13075|transcript|unassigned_transcript_2632|protein_coding||c.*2536T>G|||||2536|,G|downstream_gene_variant|MODIFIER|PA14_RS13080|PA14_RS13080|transcript|unassigned_transcript_2633|protein_coding||c.*1029T>G|||||1029|	GT:GQ:DP:AD:AF	1/1:21:66:0,65:0.9848	1/1:18:48:1,47:0.9792	1/1:16:49:0,49:1	1/1:24:79:0,79:1	1/1:27:86:1,84:0.9767	1/1:24:64:0,63:0.9844	1/1:27:67:1,66:0.9851	1/1:25:77:0,75:0.974	1/1:25:81:0,80:0.9877	1/1:18:46:0,46:1	1/1:24:61:0,61:1	1/1:17:59:0,57:0.9661	1/1:22:78:0,77:0.9872	1/1:19:56:1,52:0.9286	1/1:18:74:0,74:1	1/1:22:102:1,99:0.9706	1/1:23:106:0,104:0.9811	1/1:23:73:1,71:0.9726	1/1:22:56:0,55:0.9821	1/1:18:66:0,65:0.9848	1/1:23:59:0,58:0.9831	1/1:10:4:0,4:1	1/1:18:74:0,74:1	1/1:20:83:1,82:0.988	1/1:19:67:0,66:0.9851	1/1:21:52:0,52:1	1/1:23:59:0,59:1	1/1:20:75:0,73:0.9733	1/1:27:106:0,103:0.9717	1/1:22:59:0,59:1	MODERATE	missense_variant	PA14_RS13085		3	3	3	3	3	3	3	3	3	3
NC_008463.1	2787867	T	A	46.16	PASS	F;P;ANN=A|synonymous_variant|LOW|PA14_RS13085|PA14_RS13085|transcript|unassigned_transcript_2634|protein_coding|1/1|c.945T>A|p.Thr315Thr|945/3090|945/3090|315/1029||,A|upstream_gene_variant|MODIFIER|PA14_RS13070|PA14_RS13070|transcript|unassigned_transcript_2631|protein_coding||c.-4339A>T|||||4339|,A|upstream_gene_variant|MODIFIER|PA14_RS13090|PA14_RS13090|transcript|unassigned_transcript_2635|protein_coding||c.-2352T>A|||||2352|,A|upstream_gene_variant|MODIFIER|PA14_RS13095|PA14_RS13095|transcript|unassigned_transcript_2636|protein_coding||c.-3425T>A|||||3425|,A|upstream_gene_variant|MODIFIER|PA14_RS13100|PA14_RS13100|transcript|unassigned_transcript_2637|protein_coding||c.-4789T>A|||||4789|,A|downstream_gene_variant|MODIFIER|PA14_RS13075|PA14_RS13075|transcript|unassigned_transcript_2632|protein_coding||c.*2540T>A|||||2540|,A|downstream_gene_variant|MODIFIER|PA14_RS13080|PA14_RS13080|transcript|unassigned_transcript_2633|protein_coding||c.*1033T>A|||||1033|	GT:GQ:DP:AD:AF	1/1:42:66:0,65:0.9848	1/1:39:48:0,48:1	1/1:40:49:0,49:1	1/1:42:79:0,79:1	1/1:43:86:0,84:0.9767	1/1:43:64:0,64:1	1/1:41:67:0,66:0.9851	1/1:43:77:0,76:0.987	1/1:43:81:0,79:0.9753	1/1:42:46:0,46:1	1/1:43:61:0,61:1	1/1:39:59:0,58:0.9831	1/1:42:78:0,78:1	1/1:43:56:0,56:1	1/1:43:74:0,74:1	1/1:46:102:0,101:0.9902	1/1:41:106:0,104:0.9811	1/1:41:73:0,71:0.9726	1/1:40:56:0,55:0.9821	1/1:40:66:0,66:1	1/1:41:59:0,59:1	1/1:14:4:0,4:1	1/1:42:74:0,73:0.9865	1/1:42:83:0,81:0.9759	1/1:41:67:0,67:1	1/1:38:52:0,52:1	1/1:41:59:0,59:1	1/1:43:75:0,75:1	1/1:44:106:0,103:0.9717	1/1:40:59:0,59:1	LOW	synonymous_variant	PA14_RS13085		3	3	3	3	3	3	3	3	3	3
NC_008463.1	2787870	GA	G	57.36	PASS	F;P;ANN=G|frameshift_variant|HIGH|PA14_RS13085|PA14_RS13085|transcript|unassigned_transcript_2634|protein_coding|1/1|c.949delA|p.Thr317fs|949/3090|949/3090|317/1029||,G|upstream_gene_variant|MODIFIER|PA14_RS13070|PA14_RS13070|transcript|unassigned_transcript_2631|protein_coding||c.-4343delT|||||4343|,G|upstream_gene_variant|MODIFIER|PA14_RS13090|PA14_RS13090|transcript|unassigned_transcript_2635|protein_coding||c.-2348delA|||||2348|,G|upstream_gene_variant|MODIFIER|PA14_RS13095|PA14_RS13095|transcript|unassigned_transcript_2636|protein_coding||c.-3421delA|||||3421|,G|upstream_gene_variant|MODIFIER|PA14_RS13100|PA14_RS13100|transcript|unassigned_transcript_2637|protein_coding||c.-4785delA|||||4785|,G|downstream_gene_variant|MODIFIER|PA14_RS13075|PA14_RS13075|transcript|unassigned_transcript_2632|protein_coding||c.*2544delA|||||2544|,G|downstream_gene_variant|MODIFIER|PA14_RS13080|PA14_RS13080|transcript|unassigned_transcript_2633|protein_coding||c.*1037delA|||||1037|;LOF=(PA14_RS13085|PA14_RS13085|1|1.00)	GT:GQ:DP:AD:AF	1/1:50:66:1,65:0.9848	1/1:46:48:0,48:1	1/1:44:49:0,49:1	1/1:52:79:0,79:1	1/1:48:86:2,84:0.9767	1/1:46:64:1,63:0.9844	1/1:49:67:1,66:0.9851	1/1:50:77:1,76:0.987	1/1:53:81:2,79:0.9753	1/1:45:46:0,46:1	1/1:48:61:2,59:0.9672	1/1:46:59:2,57:0.9661	1/1:57:78:0,78:1	1/1:44:56:2,54:0.9643	1/1:46:75:2,73:0.9733	1/1:51:102:3,99:0.9706	1/1:48:106:1,104:0.9811	1/1:50:73:1,71:0.9726	1/1:44:56:1,55:0.9821	1/1:53:66:0,66:1	1/1:49:59:0,59:1	1/1:12:4:0,4:1	1/1:49:74:1,73:0.9865	1/1:48:83:1,81:0.9759	1/1:53:67:0,67:1	1/1:49:52:0,52:1	1/1:50:59:0,59:1	1/1:51:75:1,74:0.9867	1/1:47:106:2,103:0.9717	1/1:46:59:1,58:0.9831	HIGH	frameshift_variant	PA14_RS13085		3	3	3	3	3	3	3	3	3	3
NC_008463.1	2787873	A	C	20.34	PASS	F;ANN=C|synonymous_variant|LOW|PA14_RS13085|PA14_RS13085|transcript|unassigned_transcript_2634|protein_coding|1/1|c.951A>C|p.Thr317Thr|951/3090|951/3090|317/1029||,C|upstream_gene_variant|MODIFIER|PA14_RS13070|PA14_RS13070|transcript|unassigned_transcript_2631|protein_coding||c.-4345T>G|||||4345|,C|upstream_gene_variant|MODIFIER|PA14_RS13090|PA14_RS13090|transcript|unassigned_transcript_2635|protein_coding||c.-2346A>C|||||2346|,C|upstream_gene_variant|MODIFIER|PA14_RS13095|PA14_RS13095|transcript|unassigned_transcript_2636|protein_coding||c.-3419A>C|||||3419|,C|upstream_gene_variant|MODIFIER|PA14_RS13100|PA14_RS13100|transcript|unassigned_transcript_2637|protein_coding||c.-4783A>C|||||4783|,C|downstream_gene_variant|MODIFIER|PA14_RS13075|PA14_RS13075|transcript|unassigned_transcript_2632|protein_coding||c.*2546A>C|||||2546|,C|downstream_gene_variant|MODIFIER|PA14_RS13080|PA14_RS13080|transcript|unassigned_transcript_2633|protein_coding||c.*1039A>C|||||1039|	GT:GQ:DP:AD:AF	1/1:15:66:0,63:0.9545	1/1:19:48:0,48:1	1/1:18:49:0,49:1	1/1:16:79:0,79:1	1/1:15:86:1,85:0.9884	1/1:18:64:0,63:0.9844	1/1:19:67:0,67:1	1/1:13:77:1,76:0.987	1/1:13:81:0,78:0.963	1/1:14:46:0,46:1	1/1:16:61:0,58:0.9508	1/1:15:59:1,57:0.9661	1/1:17:78:0,78:1	1/1:18:56:0,54:0.9643	1/1:10:75:0,74:0.9867	1/1:13:102:0,99:0.9706	1/1:19:106:0,105:0.9906	1/1:12:73:0,72:0.9863	1/1:18:56:0,55:0.9821	1/1:20:66:0,66:1	1/1:18:59:0,59:1	1/1:2:4:0,4:1	1/1:10:74:0,73:0.9865	1/1:14:83:0,81:0.9759	1/1:19:67:0,67:1	1/1:16:52:0,52:1	1/1:16:59:0,59:1	1/1:16:75:0,74:0.9867	1/1:15:106:1,103:0.9717	1/1:15:59:0,58:0.9831	LOW	synonymous_variant	PA14_RS13085		3	3	3	3	3	3	3	3	3	3
NC_008463.1	2787877	C	G	37.79	PASS	F;ANN=G|missense_variant|MODERATE|PA14_RS13085|PA14_RS13085|transcript|unassigned_transcript_2634|protein_coding|1/1|c.955C>G|p.Pro319Ala|955/3090|955/3090|319/1029||,G|upstream_gene_variant|MODIFIER|PA14_RS13070|PA14_RS13070|transcript|unassigned_transcript_2631|protein_coding||c.-4349G>C|||||4349|,G|upstream_gene_variant|MODIFIER|PA14_RS13090|PA14_RS13090|transcript|unassigned_transcript_2635|protein_coding||c.-2342C>G|||||2342|,G|upstream_gene_variant|MODIFIER|PA14_RS13095|PA14_RS13095|transcript|unassigned_transcript_2636|protein_coding||c.-3415C>G|||||3415|,G|upstream_gene_variant|MODIFIER|PA14_RS13100|PA14_RS13100|transcript|unassigned_transcript_2637|protein_coding||c.-4779C>G|||||4779|,G|downstream_gene_variant|MODIFIER|PA14_RS13075|PA14_RS13075|transcript|unassigned_transcript_2632|protein_coding||c.*2550C>G|||||2550|,G|downstream_gene_variant|MODIFIER|PA14_RS13080|PA14_RS13080|transcript|unassigned_transcript_2633|protein_coding||c.*1043C>G|||||1043|	GT:GQ:DP:AD:AF	1/1:37:69:0,69:1	1/1:33:48:0,48:1	1/1:33:51:0,51:1	1/1:33:79:0,79:1	1/1:27:86:0,85:0.9884	1/1:37:65:0,65:1	1/1:34:69:0,69:1	1/1:29:79:1,77:0.9747	1/1:32:82:1,81:0.9878	1/1:33:47:0,47:1	1/1:31:62:0,61:0.9839	1/1:34:59:0,59:1	1/1:32:79:0,79:1	1/1:34:58:0,57:0.9828	1/1:31:80:0,80:1	1/1:27:103:1,102:0.9903	1/1:32:107:0,107:1	1/1:35:74:0,74:1	1/1:36:58:0,58:1	1/1:32:66:0,66:1	1/1:33:62:1,61:0.9839	1/1:13:5:0,5:1	1/1:32:77:0,76:0.987	1/1:33:83:0,83:1	1/1:32:68:0,68:1	1/1:31:53:0,53:1	1/1:34:61:0,61:1	1/1:30:77:0,77:1	1/1:32:107:1,106:0.9907	1/1:31:59:0,59:1	MODERATE	missense_variant	PA14_RS13085		3	3	3	3	3	3	3	3	3	3
NC_008463.1	2787881	C	CG	74.46	PASS	F;P;ANN=CG|frameshift_variant&stop_lost|HIGH|PA14_RS13085|PA14_RS13085|transcript|unassigned_transcript_2634|protein_coding|1/1|c.960dupG|p.Ter321fs|961/3090|961/3090|321/1029||INFO_REALIGN_3_PRIME,CG|upstream_gene_variant|MODIFIER|PA14_RS13070|PA14_RS13070|transcript|unassigned_transcript_2631|protein_coding||c.-4354dupC|||||4354|,CG|upstream_gene_variant|MODIFIER|PA14_RS13090|PA14_RS13090|transcript|unassigned_transcript_2635|protein_coding||c.-2338_-2337insG|||||2337|,CG|upstream_gene_variant|MODIFIER|PA14_RS13095|PA14_RS13095|transcript|unassigned_transcript_2636|protein_coding||c.-3411_-3410insG|||||3410|,CG|upstream_gene_variant|MODIFIER|PA14_RS13100|PA14_RS13100|transcript|unassigned_transcript_2637|protein_coding||c.-4775_-4774insG|||||4774|,CG|downstream_gene_variant|MODIFIER|PA14_RS13075|PA14_RS13075|transcript|unassigned_transcript_2632|protein_coding||c.*2554_*2555insG|||||2555|,CG|downstream_gene_variant|MODIFIER|PA14_RS13080|PA14_RS13080|transcript|unassigned_transcript_2633|protein_coding||c.*1047_*1048insG|||||1048|;LOF=(PA14_RS13085|PA14_RS13085|1|1.00)	GT:GQ:DP:AD:AF	1/1:60:70:1,67:0.9571	1/1:61:49:1,48:0.9796	1/1:62:51:0,50:0.9804	1/1:65:79:0,78:0.9873	1/1:64:87:1,85:0.977	1/1:63:65:0,63:0.9692	1/1:65:69:0,69:1	1/1:63:79:4,75:0.9494	1/1:62:82:2,79:0.9634	1/1:62:47:0,47:1	1/1:66:62:1,60:0.9677	1/1:59:59:0,57:0.9661	1/1:72:79:0,79:1	1/1:63:58:3,54:0.931	1/1:66:80:1,79:0.9875	1/1:68:103:3,100:0.9709	1/1:66:109:2,107:0.9817	1/1:70:74:0,74:1	1/1:61:58:1,56:0.9655	1/1:64:66:0,66:1	1/1:58:62:3,59:0.9516	1/1:16:5:0,5:1	1/1:66:78:1,77:0.9872	1/1:69:84:1,83:0.9881	1/1:68:68:0,68:1	1/1:63:53:0,53:1	1/1:63:61:0,61:1	1/1:69:78:0,78:1	1/1:68:107:3,103:0.9626	1/1:60:60:0,59:0.9833	HIGH	frameshift_variant&stop_lost	PA14_RS13085		3	3	3	3	3	3	3	3	3	3
NC_008463.1	2787892	AC	A	74.46	PASS	F;P;ANN=A|frameshift_variant|HIGH|PA14_RS13085|PA14_RS13085|transcript|unassigned_transcript_2634|protein_coding|1/1|c.973delC|p.Leu325fs|973/3090|973/3090|325/1029||INFO_REALIGN_3_PRIME,A|upstream_gene_variant|MODIFIER|PA14_RS13070|PA14_RS13070|transcript|unassigned_transcript_2631|protein_coding||c.-4365delG|||||4365|,A|upstream_gene_variant|MODIFIER|PA14_RS13090|PA14_RS13090|transcript|unassigned_transcript_2635|protein_coding||c.-2326delC|||||2326|,A|upstream_gene_variant|MODIFIER|PA14_RS13095|PA14_RS13095|transcript|unassigned_transcript_2636|protein_coding||c.-3399delC|||||3399|,A|upstream_gene_variant|MODIFIER|PA14_RS13100|PA14_RS13100|transcript|unassigned_transcript_2637|protein_coding||c.-4763delC|||||4763|,A|downstream_gene_variant|MODIFIER|PA14_RS13075|PA14_RS13075|transcript|unassigned_transcript_2632|protein_coding||c.*2566delC|||||2566|,A|downstream_gene_variant|MODIFIER|PA14_RS13080|PA14_RS13080|transcript|unassigned_transcript_2633|protein_coding||c.*1059delC|||||1059|;LOF=(PA14_RS13085|PA14_RS13085|1|1.00)	GT:GQ:DP:AD:AF	1/1:63:70:1,68:0.9714	1/1:53:49:0,49:1	1/1:56:51:3,48:0.9412	1/1:65:80:1,79:0.9875	1/1:71:88:0,87:0.9886	1/1:65:64:1,62:0.9688	1/1:70:70:0,69:0.9857	1/1:63:80:0,77:0.9625	1/1:71:82:1,80:0.9756	1/1:54:48:2,46:0.9583	1/1:60:61:0,58:0.9508	1/1:65:59:1,55:0.9322	1/1:68:80:0,79:0.9875	1/1:58:59:2,57:0.9661	1/1:66:81:0,80:0.9877	1/1:67:103:2,98:0.9515	1/1:67:108:3,105:0.9722	1/1:66:75:4,70:0.9333	1/1:59:58:2,56:0.9655	1/1:67:67:1,66:0.9851	1/1:59:63:0,62:0.9841	1/1:15:5:0,5:1	1/1:66:78:1,77:0.9872	1/1:64:88:0,86:0.9773	1/1:70:69:0,68:0.9855	1/1:60:53:0,52:0.9811	1/1:63:62:1,60:0.9677	1/1:74:78:0,77:0.9872	1/1:66:107:2,100:0.9346	1/1:69:61:0,59:0.9672	HIGH	frameshift_variant	PA14_RS13085		3	3	3	3	3	3	3	3	3	3
NC_008463.1	2789353	GT	G	14.35	PASS	F;ANN=G|frameshift_variant|HIGH|PA14_RS13085|PA14_RS13085|transcript|unassigned_transcript_2634|protein_coding|1/1|c.2432delT|p.Val811fs|2432/3090|2432/3090|811/1029||,G|upstream_gene_variant|MODIFIER|PA14_RS13090|PA14_RS13090|transcript|unassigned_transcript_2635|protein_coding||c.-865delT|||||865|,G|upstream_gene_variant|MODIFIER|PA14_RS13095|PA14_RS13095|transcript|unassigned_transcript_2636|protein_coding||c.-1938delT|||||1938|,G|upstream_gene_variant|MODIFIER|PA14_RS13100|PA14_RS13100|transcript|unassigned_transcript_2637|protein_coding||c.-3302delT|||||3302|,G|upstream_gene_variant|MODIFIER|PA14_RS13105|PA14_RS13105|transcript|unassigned_transcript_2638|protein_coding||c.-3824delT|||||3824|,G|upstream_gene_variant|MODIFIER|PA14_RS13110|PA14_RS13110|transcript|unassigned_transcript_2639|protein_coding||c.-4863delT|||||4863|,G|downstream_gene_variant|MODIFIER|PA14_RS13075|PA14_RS13075|transcript|unassigned_transcript_2632|protein_coding||c.*4027delT|||||4027|,G|downstream_gene_variant|MODIFIER|PA14_RS13080|PA14_RS13080|transcript|unassigned_transcript_2633|protein_coding||c.*2520delT|||||2520|;LOF=(PA14_RS13085|PA14_RS13085|1|1.00)	GT:GQ:DP:AD:AF	./.:.:.:.:.	./.:.:.:.:.	./.:.:.:.:.	./.:.:.:.:.	./.:.:.:.:.	./.:.:.:.:.	./.:.:.:.:.	./.:.:.:.:.	./.:.:.:.:.	./.:.:.:.:.	./.:.:.:.:.	./.:.:.:.:.	./.:.:.:.:.	./.:.:.:.:.	./.:.:.:.:.	./.:.:.:.:.	./.:.:.:.:.	./.:.:.:.:.	./.:.:.:.:.	./.:.:.:.:.	./.:.:.:.:.	0/1:14:3:2,1:0.3333	./.:.:.:.:.	./.:.:.:.:.	./.:.:.:.:.	./.:.:.:.:.	./.:.:.:.:.	./.:.:.:.:.	./.:.:.:.:.	./.:.:.:.:.	HIGH	frameshift_variant	PA14_RS13085		0	0	0	0	0	0	0	1	0	0
NC_008463.1	2789720	C	CTT	0.67	LowQual	F;ANN=CTT|frameshift_variant|HIGH|PA14_RS13085|PA14_RS13085|transcript|unassigned_transcript_2634|protein_coding|1/1|c.2798_2799insTT|p.Phe934fs|2799/3090|2799/3090|933/1029||,CTT|upstream_gene_variant|MODIFIER|PA14_RS13090|PA14_RS13090|transcript|unassigned_transcript_2635|protein_coding||c.-499_-498insTT|||||498|,CTT|upstream_gene_variant|MODIFIER|PA14_RS13095|PA14_RS13095|transcript|unassigned_transcript_2636|protein_coding||c.-1572_-1571insTT|||||1571|,CTT|upstream_gene_variant|MODIFIER|PA14_RS13100|PA14_RS13100|transcript|unassigned_transcript_2637|protein_coding||c.-2936_-2935insTT|||||2935|,CTT|upstream_gene_variant|MODIFIER|PA14_RS13105|PA14_RS13105|transcript|unassigned_transcript_2638|protein_coding||c.-3458_-3457insTT|||||3457|,CTT|upstream_gene_variant|MODIFIER|PA14_RS13110|PA14_RS13110|transcript|unassigned_transcript_2639|protein_coding||c.-4497_-4496insTT|||||4496|,CTT|downstream_gene_variant|MODIFIER|PA14_RS13075|PA14_RS13075|transcript|unassigned_transcript_2632|protein_coding||c.*4393_*4394insTT|||||4394|,CTT|downstream_gene_variant|MODIFIER|PA14_RS13080|PA14_RS13080|transcript|unassigned_transcript_2633|protein_coding||c.*2886_*2887insTT|||||2887|;LOF=(PA14_RS13085|PA14_RS13085|1|1.00)	GT:GQ:DP:AD:AF	./.:.:.:.:.	./.:.:.:.:.	./.:.:.:.:.	./.:.:.:.:.	./.:.:.:.:.	./.:.:.:.:.	./.:.:.:.:.	./.:.:.:.:.	./.:.:.:.:.	./.:.:.:.:.	./.:.:.:.:.	./.:.:.:.:.	./.:.:.:.:.	./.:.:.:.:.	./.:.:.:.:.	./.:.:.:.:.	./.:.:.:.:.	./.:.:.:.:.	./.:.:.:.:.	./.:.:.:.:.	./.:.:.:.:.	0/1:0:5:2,1:0.2	./.:.:.:.:.	./.:.:.:.:.	./.:.:.:.:.	./.:.:.:.:.	./.:.:.:.:.	./.:.:.:.:.	./.:.:.:.:.	./.:.:.:.:.	HIGH	frameshift_variant	PA14_RS13085		0	0	0	0	0	0	0	1	0	0
NC_008463.1	2791168	G	A	16.56	PASS	F;ANN=A|missense_variant|MODERATE|PA14_RS13090|PA14_RS13090|transcript|unassigned_transcript_2635|protein_coding|1/1|c.950G>A|p.Arg317His|950/957|950/957|317/318||,A|upstream_gene_variant|MODIFIER|PA14_RS13095|PA14_RS13095|transcript|unassigned_transcript_2636|protein_coding||c.-124G>A|||||124|,A|upstream_gene_variant|MODIFIER|PA14_RS13100|PA14_RS13100|transcript|unassigned_transcript_2637|protein_coding||c.-1488G>A|||||1488|,A|upstream_gene_variant|MODIFIER|PA14_RS13105|PA14_RS13105|transcript|unassigned_transcript_2638|protein_coding||c.-2010G>A|||||2010|,A|upstream_gene_variant|MODIFIER|PA14_RS13110|PA14_RS13110|transcript|unassigned_transcript_2639|protein_coding||c.-3049G>A|||||3049|,A|downstream_gene_variant|MODIFIER|PA14_RS13080|PA14_RS13080|transcript|unassigned_transcript_2633|protein_coding||c.*4334G>A|||||4334|,A|downstream_gene_variant|MODIFIER|PA14_RS13085|PA14_RS13085|transcript|unassigned_transcript_2634|protein_coding||c.*1156G>A|||||1156|,A|downstream_gene_variant|MODIFIER|PA14_RS13115|PA14_RS13115|transcript|unassigned_transcript_2640|protein_coding||c.*3816C>T|||||3816|,A|downstream_gene_variant|MODIFIER|PA14_RS13120|PA14_RS13120|transcript|unassigned_transcript_2641|protein_coding||c.*4857C>T|||||4857|	GT:GQ:DP:AD:AF	./.:.:.:.:.	./.:.:.:.:.	./.:.:.:.:.	./.:.:.:.:.	./.:.:.:.:.	./.:.:.:.:.	./.:.:.:.:.	./.:.:.:.:.	./.:.:.:.:.	./.:.:.:.:.	./.:.:.:.:.	./.:.:.:.:.	./.:.:.:.:.	./.:.:.:.:.	./.:.:.:.:.	./.:.:.:.:.	./.:.:.:.:.	./.:.:.:.:.	./.:.:.:.:.	./.:.:.:.:.	./.:.:.:.:.	0/1:16:6:5,1:0.1667	./.:.:.:.:.	./.:.:.:.:.	./.:.:.:.:.	./.:.:.:.:.	./.:.:.:.:.	./.:.:.:.:.	./.:.:.:.:.	./.:.:.:.:.	MODERATE	missense_variant	PA14_RS13090		0	0	0	0	0	0	0	1	0	0
NC_008463.1	2791504	C	G	6.79	PASS	F;ANN=G|missense_variant|MODERATE|PA14_RS13095|PA14_RS13095|transcript|unassigned_transcript_2636|protein_coding|1/1|c.213C>G|p.Ile71Met|213/1368|213/1368|71/455||,G|upstream_gene_variant|MODIFIER|PA14_RS13100|PA14_RS13100|transcript|unassigned_transcript_2637|protein_coding||c.-1152C>G|||||1152|,G|upstream_gene_variant|MODIFIER|PA14_RS13105|PA14_RS13105|transcript|unassigned_transcript_2638|protein_coding||c.-1674C>G|||||1674|,G|upstream_gene_variant|MODIFIER|PA14_RS13110|PA14_RS13110|transcript|unassigned_transcript_2639|protein_coding||c.-2713C>G|||||2713|,G|downstream_gene_variant|MODIFIER|PA14_RS13080|PA14_RS13080|transcript|unassigned_transcript_2633|protein_coding||c.*4670C>G|||||4670|,G|downstream_gene_variant|MODIFIER|PA14_RS13085|PA14_RS13085|transcript|unassigned_transcript_2634|protein_coding||c.*1492C>G|||||1492|,G|downstream_gene_variant|MODIFIER|PA14_RS13090|PA14_RS13090|transcript|unassigned_transcript_2635|protein_coding||c.*329C>G|||||329|,G|downstream_gene_variant|MODIFIER|PA14_RS13115|PA14_RS13115|transcript|unassigned_transcript_2640|protein_coding||c.*3480G>C|||||3480|,G|downstream_gene_variant|MODIFIER|PA14_RS13120|PA14_RS13120|transcript|unassigned_transcript_2641|protein_coding||c.*4521G>C|||||4521|	GT:GQ:DP:AD:AF	./.:.:.:.:.	./.:.:.:.:.	./.:.:.:.:.	./.:.:.:.:.	./.:.:.:.:.	./.:.:.:.:.	./.:.:.:.:.	./.:.:.:.:.	./.:.:.:.:.	./.:.:.:.:.	./.:.:.:.:.	./.:.:.:.:.	./.:.:.:.:.	./.:.:.:.:.	./.:.:.:.:.	./.:.:.:.:.	./.:.:.:.:.	./.:.:.:.:.	./.:.:.:.:.	./.:.:.:.:.	./.:.:.:.:.	0/1:6:6:5,1:0.1667	./.:.:.:.:.	./.:.:.:.:.	./.:.:.:.:.	./.:.:.:.:.	./.:.:.:.:.	./.:.:.:.:.	./.:.:.:.:.	./.:.:.:.:.	MODERATE	missense_variant	PA14_RS13095	benA	0	0	0	0	0	0	0	1	0	0
NC_008463.1	2791570	G	C	13.74	PASS	F;ANN=C|synonymous_variant|LOW|PA14_RS13095|PA14_RS13095|transcript|unassigned_transcript_2636|protein_coding|1/1|c.279G>C|p.Ala93Ala|279/1368|279/1368|93/455||,C|upstream_gene_variant|MODIFIER|PA14_RS13100|PA14_RS13100|transcript|unassigned_transcript_2637|protein_coding||c.-1086G>C|||||1086|,C|upstream_gene_variant|MODIFIER|PA14_RS13105|PA14_RS13105|transcript|unassigned_transcript_2638|protein_coding||c.-1608G>C|||||1608|,C|upstream_gene_variant|MODIFIER|PA14_RS13110|PA14_RS13110|transcript|unassigned_transcript_2639|protein_coding||c.-2647G>C|||||2647|,C|downstream_gene_variant|MODIFIER|PA14_RS13080|PA14_RS13080|transcript|unassigned_transcript_2633|protein_coding||c.*4736G>C|||||4736|,C|downstream_gene_variant|MODIFIER|PA14_RS13085|PA14_RS13085|transcript|unassigned_transcript_2634|protein_coding||c.*1558G>C|||||1558|,C|downstream_gene_variant|MODIFIER|PA14_RS13090|PA14_RS13090|transcript|unassigned_transcript_2635|protein_coding||c.*395G>C|||||395|,C|downstream_gene_variant|MODIFIER|PA14_RS13115|PA14_RS13115|transcript|unassigned_transcript_2640|protein_coding||c.*3414C>G|||||3414|,C|downstream_gene_variant|MODIFIER|PA14_RS13120|PA14_RS13120|transcript|unassigned_transcript_2641|protein_coding||c.*4455C>G|||||4455|,C|downstream_gene_variant|MODIFIER|PA14_RS13125|PA14_RS13125|transcript|unassigned_transcript_2642|protein_coding||c.*4943C>G|||||4943|	GT:GQ:DP:AD:AF	./.:.:.:.:.	./.:.:.:.:.	./.:.:.:.:.	./.:.:.:.:.	./.:.:.:.:.	./.:.:.:.:.	./.:.:.:.:.	./.:.:.:.:.	./.:.:.:.:.	./.:.:.:.:.	./.:.:.:.:.	./.:.:.:.:.	./.:.:.:.:.	./.:.:.:.:.	./.:.:.:.:.	./.:.:.:.:.	./.:.:.:.:.	./.:.:.:.:.	./.:.:.:.:.	./.:.:.:.:.	./.:.:.:.:.	0/1:13:7:6,1:0.1429	./.:.:.:.:.	./.:.:.:.:.	./.:.:.:.:.	./.:.:.:.:.	./.:.:.:.:.	./.:.:.:.:.	./.:.:.:.:.	./.:.:.:.:.	LOW	synonymous_variant	PA14_RS13095	benA	0	0	0	0	0	0	0	1	0	0
NC_008463.1	2802610	T	C	6.13	PASS	F;ANN=C|synonymous_variant|LOW|PA14_RS13150|PA14_RS13150|transcript|unassigned_transcript_2647|protein_coding|1/1|c.855T>C|p.Asp285Asp|855/933|855/933|285/310||,C|upstream_gene_variant|MODIFIER|PA14_RS13125|PA14_RS13125|transcript|unassigned_transcript_2642|protein_coding||c.-4703A>G|||||4703|,C|upstream_gene_variant|MODIFIER|PA14_RS13135|PA14_RS13135|transcript|unassigned_transcript_2644|protein_coding||c.-2504A>G|||||2504|,C|upstream_gene_variant|MODIFIER|PA14_RS13160|PA14_RS13160|transcript|unassigned_transcript_2649|protein_coding||c.-817T>C|||||817|,C|upstream_gene_variant|MODIFIER|PA14_RS13165|PA14_RS13165|transcript|unassigned_transcript_2650|protein_coding||c.-2415T>C|||||2415|,C|upstream_gene_variant|MODIFIER|PA14_RS13175|PA14_RS13175|transcript|unassigned_transcript_2652|protein_coding||c.-4407T>C|||||4407|,C|downstream_gene_variant|MODIFIER|PA14_RS13130|PA14_RS13130|transcript|unassigned_transcript_2643|protein_coding||c.*3385T>C|||||3385|,C|downstream_gene_variant|MODIFIER|PA14_RS13140|PA14_RS13140|transcript|unassigned_transcript_2645|protein_coding||c.*1221T>C|||||1221|,C|downstream_gene_variant|MODIFIER|PA14_RS13145|PA14_RS13145|transcript|unassigned_transcript_2646|protein_coding||c.*899T>C|||||899|,C|downstream_gene_variant|MODIFIER|PA14_RS13155|PA14_RS13155|transcript|unassigned_transcript_2648|protein_coding||c.*236A>G|||||236|,C|downstream_gene_variant|MODIFIER|PA14_RS13170|PA14_RS13170|transcript|unassigned_transcript_2651|protein_coding||c.*3036A>G|||||3036|	GT:GQ:DP:AD:AF	./.:.:.:.:.	./.:.:.:.:.	./.:.:.:.:.	./.:.:.:.:.	./.:.:.:.:.	./.:.:.:.:.	./.:.:.:.:.	./.:.:.:.:.	./.:.:.:.:.	./.:.:.:.:.	./.:.:.:.:.	./.:.:.:.:.	./.:.:.:.:.	./.:.:.:.:.	./.:.:.:.:.	./.:.:.:.:.	./.:.:.:.:.	./.:.:.:.:.	./.:.:.:.:.	./.:.:.:.:.	./.:.:.:.:.	0/1:6:10:8,2:0.2	./.:.:.:.:.	./.:.:.:.:.	./.:.:.:.:.	./.:.:.:.:.	./.:.:.:.:.	./.:.:.:.:.	./.:.:.:.:.	./.:.:.:.:.	LOW	synonymous_variant	PA14_RS13150	catA	0	0	0	0	0	0	0	1	0	0
NC_008463.1	2807266	G	C	110	PASS	F;P;ANN=C|missense_variant|MODERATE|PA14_RS13175|PA14_RS13175|transcript|unassigned_transcript_2652|protein_coding|1/1|c.250G>C|p.Val84Leu|250/1341|250/1341|84/446||,C|upstream_gene_variant|MODIFIER|PA14_RS13155|PA14_RS13155|transcript|unassigned_transcript_2648|protein_coding||c.-4202C>G|||||4202|,C|upstream_gene_variant|MODIFIER|PA14_RS13170|PA14_RS13170|transcript|unassigned_transcript_2651|protein_coding||c.-367C>G|||||367|,C|upstream_gene_variant|MODIFIER|PA14_RS13180|PA14_RS13180|transcript|unassigned_transcript_2653|protein_coding||c.-1195G>C|||||1195|,C|upstream_gene_variant|MODIFIER|PA14_RS13200|PA14_RS13200|transcript|unassigned_transcript_2657|protein_coding||c.-3862G>C|||||3862|,C|upstream_gene_variant|MODIFIER|PA14_RS13205|PA14_RS13205|transcript|unassigned_transcript_2658|protein_coding||c.-4799G>C|||||4799|,C|downstream_gene_variant|MODIFIER|PA14_RS13150|PA14_RS13150|transcript|unassigned_transcript_2647|protein_coding||c.*4578G>C|||||4578|,C|downstream_gene_variant|MODIFIER|PA14_RS13160|PA14_RS13160|transcript|unassigned_transcript_2649|protein_coding||c.*2493G>C|||||2493|,C|downstream_gene_variant|MODIFIER|PA14_RS13165|PA14_RS13165|transcript|unassigned_transcript_2650|protein_coding||c.*1624G>C|||||1624|,C|downstream_gene_variant|MODIFIER|PA14_RS13185|PA14_RS13185|transcript|unassigned_transcript_2654|protein_coding||c.*1406C>G|||||1406|,C|downstream_gene_variant|MODIFIER|PA14_RS13190|PA14_RS13190|transcript|unassigned_transcript_2655|protein_coding||c.*2629C>G|||||2629|,C|downstream_gene_variant|MODIFIER|PA14_RS13195|PA14_RS13195|transcript|unassigned_transcript_2656|protein_coding||c.*3102C>G|||||3102|	GT:GQ:DP:AD:AF	1/1:110:70:0,70:1	1/1:110:62:0,62:1	1/1:110:51:1,50:0.9804	1/1:110:65:0,65:1	1/1:110:54:1,53:0.9815	1/1:110:58:0,57:0.9828	1/1:110:66:0,65:0.9848	1/1:110:71:2,69:0.9718	1/1:110:73:2,70:0.9589	1/1:110:49:0,49:1	1/1:110:67:2,65:0.9701	1/1:110:67:0,67:1	1/1:110:70:0,70:1	1/1:110:52:0,52:1	1/1:110:58:0,58:1	1/1:110:81:1,80:0.9877	1/1:110:100:0,98:0.98	1/1:110:64:0,63:0.9844	1/1:110:69:0,65:0.942	1/1:110:56:1,55:0.9821	1/1:110:61:0,59:0.9672	1/1:16:8:0,8:1	1/1:110:77:1,74:0.961	1/1:110:67:0,67:1	1/1:110:80:0,80:1	1/1:110:50:0,50:1	1/1:110:57:1,56:0.9825	1/1:110:63:0,63:1	1/1:110:92:2,90:0.9783	1/1:110:72:0,72:1	MODERATE	missense_variant	PA14_RS13175		3	3	3	3	3	3	3	3	3	3
NC_008463.1	2807364	T	C	12.6	PASS	P;ANN=C|synonymous_variant|LOW|PA14_RS13175|PA14_RS13175|transcript|unassigned_transcript_2652|protein_coding|1/1|c.348T>C|p.Ile116Ile|348/1341|348/1341|116/446||,C|upstream_gene_variant|MODIFIER|PA14_RS13155|PA14_RS13155|transcript|unassigned_transcript_2648|protein_coding||c.-4300A>G|||||4300|,C|upstream_gene_variant|MODIFIER|PA14_RS13170|PA14_RS13170|transcript|unassigned_transcript_2651|protein_coding||c.-465A>G|||||465|,C|upstream_gene_variant|MODIFIER|PA14_RS13180|PA14_RS13180|transcript|unassigned_transcript_2653|protein_coding||c.-1097T>C|||||1097|,C|upstream_gene_variant|MODIFIER|PA14_RS13200|PA14_RS13200|transcript|unassigned_transcript_2657|protein_coding||c.-3764T>C|||||3764|,C|upstream_gene_variant|MODIFIER|PA14_RS13205|PA14_RS13205|transcript|unassigned_transcript_2658|protein_coding||c.-4701T>C|||||4701|,C|downstream_gene_variant|MODIFIER|PA14_RS13150|PA14_RS13150|transcript|unassigned_transcript_2647|protein_coding||c.*4676T>C|||||4676|,C|downstream_gene_variant|MODIFIER|PA14_RS13160|PA14_RS13160|transcript|unassigned_transcript_2649|protein_coding||c.*2591T>C|||||2591|,C|downstream_gene_variant|MODIFIER|PA14_RS13165|PA14_RS13165|transcript|unassigned_transcript_2650|protein_coding||c.*1722T>C|||||1722|,C|downstream_gene_variant|MODIFIER|PA14_RS13185|PA14_RS13185|transcript|unassigned_transcript_2654|protein_coding||c.*1308A>G|||||1308|,C|downstream_gene_variant|MODIFIER|PA14_RS13190|PA14_RS13190|transcript|unassigned_transcript_2655|protein_coding||c.*2531A>G|||||2531|,C|downstream_gene_variant|MODIFIER|PA14_RS13195|PA14_RS13195|transcript|unassigned_transcript_2656|protein_coding||c.*3004A>G|||||3004|	GT:GQ:DP:AD:AF	./.:.:.:.:.	./.:.:.:.:.	./.:.:.:.:.	./.:.:.:.:.	./.:.:.:.:.	./.:.:.:.:.	./.:.:.:.:.	./.:.:.:.:.	./.:.:.:.:.	./.:.:.:.:.	./.:.:.:.:.	./.:.:.:.:.	./.:.:.:.:.	./.:.:.:.:.	./.:.:.:.:.	./.:.:.:.:.	./.:.:.:.:.	./.:.:.:.:.	./.:.:.:.:.	./.:.:.:.:.	./.:.:.:.:.	0/1:12:8:5,2:0.25	./.:.:.:.:.	./.:.:.:.:.	./.:.:.:.:.	./.:.:.:.:.	./.:.:.:.:.	./.:.:.:.:.	./.:.:.:.:.	./.:.:.:.:.	LOW	synonymous_variant	PA14_RS13175		0	0	0	0	0	0	0	1	0	0
NC_008463.1	2812570	G	A	27.18	PASS	F;ANN=A|missense_variant|MODERATE|PA14_RS13205|PA14_RS13205|transcript|unassigned_transcript_2658|protein_coding|1/1|c.506G>A|p.Arg169Gln|506/516|506/516|169/171||,A|upstream_gene_variant|MODIFIER|PA14_RS13185|PA14_RS13185|transcript|unassigned_transcript_2654|protein_coding||c.-2672C>T|||||2672|,A|upstream_gene_variant|MODIFIER|PA14_RS13190|PA14_RS13190|transcript|unassigned_transcript_2655|protein_coding||c.-2220C>T|||||2220|,A|upstream_gene_variant|MODIFIER|PA14_RS13195|PA14_RS13195|transcript|unassigned_transcript_2656|protein_coding||c.-1570C>T|||||1570|,A|downstream_gene_variant|MODIFIER|PA14_RS13175|PA14_RS13175|transcript|unassigned_transcript_2652|protein_coding||c.*4213G>A|||||4213|,A|downstream_gene_variant|MODIFIER|PA14_RS13180|PA14_RS13180|transcript|unassigned_transcript_2653|protein_coding||c.*3942G>A|||||3942|,A|downstream_gene_variant|MODIFIER|PA14_RS13200|PA14_RS13200|transcript|unassigned_transcript_2657|protein_coding||c.*564G>A|||||564|,A|downstream_gene_variant|MODIFIER|PA14_RS13210|PA14_RS13210|transcript|unassigned_transcript_2659|protein_coding||c.*169C>T|||||169|,A|downstream_gene_variant|MODIFIER|PA14_RS13215|PA14_RS13215|transcript|unassigned_transcript_2660|protein_coding||c.*1584C>T|||||1584|,A|downstream_gene_variant|MODIFIER|PA14_RS13220|PA14_RS13220|transcript|unassigned_transcript_2661|protein_coding||c.*4794C>T|||||4794|	GT:GQ:DP:AD:AF	./.:.:.:.:.	./.:.:.:.:.	./.:.:.:.:.	./.:.:.:.:.	./.:.:.:.:.	./.:.:.:.:.	./.:.:.:.:.	./.:.:.:.:.	./.:.:.:.:.	./.:.:.:.:.	./.:.:.:.:.	./.:.:.:.:.	./.:.:.:.:.	./.:.:.:.:.	./.:.:.:.:.	./.:.:.:.:.	./.:.:.:.:.	./.:.:.:.:.	./.:.:.:.:.	./.:.:.:.:.	./.:.:.:.:.	0/1:27:12:10,2:0.1667	./.:.:.:.:.	./.:.:.:.:.	./.:.:.:.:.	./.:.:.:.:.	./.:.:.:.:.	./.:.:.:.:.	./.:.:.:.:.	./.:.:.:.:.	MODERATE	missense_variant	PA14_RS13205		0	0	0	0	0	0	0	1	0	0
NC_008463.1	2830181	T	A	5.9	PASS	F;ANN=A|missense_variant|MODERATE|PA14_RS13290|PA14_RS13290|transcript|unassigned_transcript_2676|protein_coding|1/1|c.388T>A|p.Cys130Ser|388/1770|388/1770|130/589||,A|upstream_gene_variant|MODIFIER|PA14_RS13280|PA14_RS13280|transcript|unassigned_transcript_2674|protein_coding||c.-1227A>T|||||1227|,A|upstream_gene_variant|MODIFIER|PA14_RS13285|PA14_RS13285|transcript|unassigned_transcript_2675|protein_coding||c.-550A>T|||||550|,A|upstream_gene_variant|MODIFIER|PA14_RS13295|PA14_RS13295|transcript|unassigned_transcript_2677|protein_coding||c.-1382T>A|||||1382|,A|upstream_gene_variant|MODIFIER|PA14_RS13300|PA14_RS13300|transcript|unassigned_transcript_2678|protein_coding||c.-2215T>A|||||2215|,A|upstream_gene_variant|MODIFIER|PA14_RS13305|PA14_RS13305|transcript|unassigned_transcript_2679|protein_coding||c.-3058T>A|||||3058|,A|downstream_gene_variant|MODIFIER|PA14_RS13265|PA14_RS13265|transcript|unassigned_transcript_2671|protein_coding||c.*4385T>A|||||4385|,A|downstream_gene_variant|MODIFIER|PA14_RS13270|PA14_RS13270|transcript|unassigned_transcript_2672|protein_coding||c.*3617T>A|||||3617|,A|downstream_gene_variant|MODIFIER|PA14_RS13275|PA14_RS13275|transcript|unassigned_transcript_2673|protein_coding||c.*2739T>A|||||2739|,A|downstream_gene_variant|MODIFIER|PA14_RS13310|PA14_RS13310|transcript|unassigned_transcript_2680|protein_coding||c.*4374A>T|||||4374|	GT:GQ:DP:AD:AF	./.:.:.:.:.	./.:.:.:.:.	./.:.:.:.:.	./.:.:.:.:.	./.:.:.:.:.	./.:.:.:.:.	./.:.:.:.:.	./.:.:.:.:.	./.:.:.:.:.	./.:.:.:.:.	./.:.:.:.:.	./.:.:.:.:.	./.:.:.:.:.	./.:.:.:.:.	./.:.:.:.:.	./.:.:.:.:.	./.:.:.:.:.	./.:.:.:.:.	./.:.:.:.:.	./.:.:.:.:.	./.:.:.:.:.	0/1:5:4:2,1:0.25	./.:.:.:.:.	./.:.:.:.:.	./.:.:.:.:.	./.:.:.:.:.	./.:.:.:.:.	./.:.:.:.:.	./.:.:.:.:.	./.:.:.:.:.	MODERATE	missense_variant	PA14_RS13290	dsbD	0	0	0	0	0	0	0	1	0	0
NC_008463.1	2832373	G	GC	14.24	PASS	F;ANN=GC|frameshift_variant|HIGH|PA14_RS13295|PA14_RS13295|transcript|unassigned_transcript_2677|protein_coding|1/1|c.816dupC|p.Ala273fs|817/837|817/837|273/278||INFO_REALIGN_3_PRIME,GC|upstream_gene_variant|MODIFIER|PA14_RS13280|PA14_RS13280|transcript|unassigned_transcript_2674|protein_coding||c.-3420dupG|||||3420|,GC|upstream_gene_variant|MODIFIER|PA14_RS13285|PA14_RS13285|transcript|unassigned_transcript_2675|protein_coding||c.-2743dupG|||||2743|,GC|upstream_gene_variant|MODIFIER|PA14_RS13300|PA14_RS13300|transcript|unassigned_transcript_2678|protein_coding||c.-23_-22insC|||||22|,GC|upstream_gene_variant|MODIFIER|PA14_RS13305|PA14_RS13305|transcript|unassigned_transcript_2679|protein_coding||c.-866_-865insC|||||865|,GC|downstream_gene_variant|MODIFIER|PA14_RS13275|PA14_RS13275|transcript|unassigned_transcript_2673|protein_coding||c.*4931_*4932insC|||||4932|,GC|downstream_gene_variant|MODIFIER|PA14_RS13290|PA14_RS13290|transcript|unassigned_transcript_2676|protein_coding||c.*810_*811insC|||||811|,GC|downstream_gene_variant|MODIFIER|PA14_RS13310|PA14_RS13310|transcript|unassigned_transcript_2680|protein_coding||c.*2181dupG|||||2181|,GC|downstream_gene_variant|MODIFIER|PA14_RS13315|PA14_RS13315|transcript|unassigned_transcript_2681|protein_coding||c.*3134dupG|||||3134|,GC|downstream_gene_variant|MODIFIER|PA14_RS13320|PA14_RS13320|transcript|unassigned_transcript_2682|protein_coding||c.*3791dupG|||||3791|	GT:GQ:DP:AD:AF	./.:.:.:.:.	./.:.:.:.:.	./.:.:.:.:.	./.:.:.:.:.	./.:.:.:.:.	./.:.:.:.:.	./.:.:.:.:.	./.:.:.:.:.	./.:.:.:.:.	./.:.:.:.:.	./.:.:.:.:.	./.:.:.:.:.	./.:.:.:.:.	./.:.:.:.:.	./.:.:.:.:.	./.:.:.:.:.	./.:.:.:.:.	./.:.:.:.:.	./.:.:.:.:.	0/1:12:62:38,16:0.2581	./.:.:.:.:.	0/1:14:9:4,4:0.4444	./.:.:.:.:.	./.:.:.:.:.	./.:.:.:.:.	./.:.:.:.:.	./.:.:.:.:.	./.:.:.:.:.	./.:.:.:.:.	./.:.:.:.:.	HIGH	frameshift_variant	PA14_RS13295		0	0	0	0	0	0	1	1	0	0
NC_008463.1	2840442	T	C	110	PASS	F;P;ANN=C|upstream_gene_variant|MODIFIER|PA14_RS13310|PA14_RS13310|transcript|unassigned_transcript_2680|protein_coding||c.-4976A>G|||||4976|,C|upstream_gene_variant|MODIFIER|PA14_RS13315|PA14_RS13315|transcript|unassigned_transcript_2681|protein_coding||c.-4290A>G|||||4290|,C|upstream_gene_variant|MODIFIER|PA14_RS13320|PA14_RS13320|transcript|unassigned_transcript_2682|protein_coding||c.-2931A>G|||||2931|,C|upstream_gene_variant|MODIFIER|PA14_RS13325|PA14_RS13325|transcript|unassigned_transcript_2683|protein_coding||c.-2155A>G|||||2155|,C|upstream_gene_variant|MODIFIER|PA14_RS13330|PA14_RS13330|transcript|unassigned_transcript_2684|protein_coding||c.-1081A>G|||||1081|,C|upstream_gene_variant|MODIFIER|PA14_RS13340|PA14_RS13340|transcript|unassigned_transcript_2686|protein_coding||c.-47T>C|||||47|,C|upstream_gene_variant|MODIFIER|PA14_RS13345|PA14_RS13345|transcript|unassigned_transcript_2687|protein_coding||c.-574T>C|||||574|WARNING_TRANSCRIPT_NO_START_CODON,C|upstream_gene_variant|MODIFIER|PA14_RS13350|PA14_RS13350|transcript|unassigned_transcript_2688|protein_coding||c.-1704T>C|||||1704|,C|upstream_gene_variant|MODIFIER|PA14_RS13355|PA14_RS13355|transcript|unassigned_transcript_2689|protein_coding||c.-4284T>C|||||4284|,C|downstream_gene_variant|MODIFIER|PA14_RS13335|PA14_RS13335|transcript|unassigned_transcript_2685|protein_coding||c.*42T>C|||||42|,C|intergenic_region|MODIFIER|PA14_RS13335-PA14_RS13340|PA14_RS13335-PA14_RS13340|intergenic_region|PA14_RS13335-PA14_RS13340|||n.2840442T>C||||||	GT:GQ:DP:AD:AF	1/1:110:58:2,56:0.9655	1/1:110:53:2,51:0.9623	1/1:110:48:0,48:1	1/1:110:67:3,63:0.9403	1/1:110:64:3,59:0.9219	1/1:110:54:2,51:0.9444	1/1:110:73:1,72:0.9863	1/1:110:77:1,76:0.987	1/1:110:71:0,69:0.9718	1/1:110:55:2,53:0.9636	1/1:110:59:1,57:0.9661	1/1:110:68:1,66:0.9706	1/1:110:74:3,71:0.9595	1/1:110:59:2,57:0.9661	1/1:110:68:6,62:0.9118	1/1:110:86:2,84:0.9767	1/1:110:90:3,86:0.9556	1/1:110:80:2,76:0.95	1/1:110:68:1,66:0.9706	1/1:110:54:2,52:0.963	1/1:110:70:1,66:0.9429	1/1:24:15:0,15:1	1/1:110:65:1,64:0.9846	1/1:110:96:1,94:0.9792	1/1:110:77:1,76:0.987	1/1:36:74:1,73:0.9865	1/1:110:67:1,64:0.9552	1/1:110:62:2,60:0.9677	1/1:110:96:0,94:0.9792	1/1:110:59:0,59:1	MODIFIER	upstream_gene_variant	PA14_RS13310		3	3	3	3	3	3	3	3	3	3
NC_008463.1	2840444	T	C	110	PASS	F;P;ANN=C|upstream_gene_variant|MODIFIER|PA14_RS13310|PA14_RS13310|transcript|unassigned_transcript_2680|protein_coding||c.-4978A>G|||||4978|,C|upstream_gene_variant|MODIFIER|PA14_RS13315|PA14_RS13315|transcript|unassigned_transcript_2681|protein_coding||c.-4292A>G|||||4292|,C|upstream_gene_variant|MODIFIER|PA14_RS13320|PA14_RS13320|transcript|unassigned_transcript_2682|protein_coding||c.-2933A>G|||||2933|,C|upstream_gene_variant|MODIFIER|PA14_RS13325|PA14_RS13325|transcript|unassigned_transcript_2683|protein_coding||c.-2157A>G|||||2157|,C|upstream_gene_variant|MODIFIER|PA14_RS13330|PA14_RS13330|transcript|unassigned_transcript_2684|protein_coding||c.-1083A>G|||||1083|,C|upstream_gene_variant|MODIFIER|PA14_RS13340|PA14_RS13340|transcript|unassigned_transcript_2686|protein_coding||c.-45T>C|||||45|,C|upstream_gene_variant|MODIFIER|PA14_RS13345|PA14_RS13345|transcript|unassigned_transcript_2687|protein_coding||c.-572T>C|||||572|WARNING_TRANSCRIPT_NO_START_CODON,C|upstream_gene_variant|MODIFIER|PA14_RS13350|PA14_RS13350|transcript|unassigned_transcript_2688|protein_coding||c.-1702T>C|||||1702|,C|upstream_gene_variant|MODIFIER|PA14_RS13355|PA14_RS13355|transcript|unassigned_transcript_2689|protein_coding||c.-4282T>C|||||4282|,C|downstream_gene_variant|MODIFIER|PA14_RS13335|PA14_RS13335|transcript|unassigned_transcript_2685|protein_coding||c.*44T>C|||||44|,C|intergenic_region|MODIFIER|PA14_RS13335-PA14_RS13340|PA14_RS13335-PA14_RS13340|intergenic_region|PA14_RS13335-PA14_RS13340|||n.2840444T>C||||||	GT:GQ:DP:AD:AF	1/1:110:58:1,55:0.9483	1/1:110:53:1,50:0.9434	1/1:35:48:0,48:1	1/1:110:67:0,65:0.9701	1/1:35:64:0,60:0.9375	1/1:35:54:1,53:0.9815	1/1:110:73:0,71:0.9726	1/1:110:77:0,77:1	1/1:110:71:0,70:0.9859	1/1:34:55:0,54:0.9818	1/1:36:59:0,57:0.9661	1/1:110:68:1,65:0.9559	1/1:110:74:2,72:0.973	1/1:36:59:0,55:0.9322	1/1:110:68:0,65:0.9559	1/1:110:86:0,84:0.9767	1/1:110:90:2,84:0.9333	1/1:35:80:1,78:0.975	1/1:35:68:0,67:0.9853	1/1:110:54:0,53:0.9815	1/1:110:70:0,68:0.9714	1/1:24:15:0,15:1	1/1:110:65:0,64:0.9846	1/1:110:96:2,93:0.9688	1/1:36:77:0,77:1	1/1:110:74:1,73:0.9865	1/1:110:67:0,66:0.9851	1/1:110:62:1,61:0.9839	1/1:110:96:0,94:0.9792	1/1:110:60:1,59:0.9833	MODIFIER	upstream_gene_variant	PA14_RS13310		3	3	3	3	3	3	3	3	3	3
NC_008463.1	2841472	C	A	10.46	PASS	F;ANN=A|missense_variant|MODERATE|PA14_RS13345|PA14_RS13345|transcript|unassigned_transcript_2687|protein_coding|1/1|c.457C>A|p.Arg153Ser|457/987|457/987|153/328||WARNING_TRANSCRIPT_NO_START_CODON,A|upstream_gene_variant|MODIFIER|PA14_RS13320|PA14_RS13320|transcript|unassigned_transcript_2682|protein_coding||c.-3961G>T|||||3961|,A|upstream_gene_variant|MODIFIER|PA14_RS13325|PA14_RS13325|transcript|unassigned_transcript_2683|protein_coding||c.-3185G>T|||||3185|,A|upstream_gene_variant|MODIFIER|PA14_RS13330|PA14_RS13330|transcript|unassigned_transcript_2684|protein_coding||c.-2111G>T|||||2111|,A|upstream_gene_variant|MODIFIER|PA14_RS13350|PA14_RS13350|transcript|unassigned_transcript_2688|protein_coding||c.-674C>A|||||674|,A|upstream_gene_variant|MODIFIER|PA14_RS13355|PA14_RS13355|transcript|unassigned_transcript_2689|protein_coding||c.-3254C>A|||||3254|,A|upstream_gene_variant|MODIFIER|PA14_RS13360|PA14_RS13360|transcript|unassigned_transcript_2690|protein_coding||c.-4449C>A|||||4449|,A|downstream_gene_variant|MODIFIER|PA14_RS13335|PA14_RS13335|transcript|unassigned_transcript_2685|protein_coding||c.*1072C>A|||||1072|,A|downstream_gene_variant|MODIFIER|PA14_RS13340|PA14_RS13340|transcript|unassigned_transcript_2686|protein_coding||c.*465C>A|||||465|	GT:GQ:DP:AD:AF	./.:.:.:.:.	./.:.:.:.:.	./.:.:.:.:.	./.:.:.:.:.	./.:.:.:.:.	./.:.:.:.:.	./.:.:.:.:.	./.:.:.:.:.	./.:.:.:.:.	./.:.:.:.:.	./.:.:.:.:.	./.:.:.:.:.	./.:.:.:.:.	./.:.:.:.:.	./.:.:.:.:.	./.:.:.:.:.	./.:.:.:.:.	./.:.:.:.:.	./.:.:.:.:.	./.:.:.:.:.	./.:.:.:.:.	0/1:10:7:6,1:0.1429	./.:.:.:.:.	./.:.:.:.:.	./.:.:.:.:.	./.:.:.:.:.	./.:.:.:.:.	./.:.:.:.:.	./.:.:.:.:.	./.:.:.:.:.	MODERATE	missense_variant	PA14_RS13345	foxR	0	0	0	0	0	0	0	1	0	0
NC_008463.1	2857680	T	C	6.09	PASS	F;ANN=C|missense_variant|MODERATE|PA14_RS13370|PA14_RS13370|transcript|unassigned_transcript_2692|protein_coding|1/1|c.9113T>C|p.Leu3038Pro|9113/15639|9113/15639|3038/5212||	GT:GQ:DP:AD:AF	./.:.:.:.:.	./.:.:.:.:.	./.:.:.:.:.	./.:.:.:.:.	./.:.:.:.:.	./.:.:.:.:.	./.:.:.:.:.	./.:.:.:.:.	./.:.:.:.:.	./.:.:.:.:.	./.:.:.:.:.	./.:.:.:.:.	./.:.:.:.:.	./.:.:.:.:.	./.:.:.:.:.	./.:.:.:.:.	./.:.:.:.:.	./.:.:.:.:.	./.:.:.:.:.	./.:.:.:.:.	./.:.:.:.:.	0/1:6:4:3,1:0.25	./.:.:.:.:.	./.:.:.:.:.	./.:.:.:.:.	./.:.:.:.:.	./.:.:.:.:.	./.:.:.:.:.	./.:.:.:.:.	./.:.:.:.:.	MODERATE	missense_variant	PA14_RS13370		0	0	0	0	0	0	0	1	0	0
NC_008463.1	2858104	T	C	7.56	PASS	F;ANN=C|synonymous_variant|LOW|PA14_RS13370|PA14_RS13370|transcript|unassigned_transcript_2692|protein_coding|1/1|c.9537T>C|p.Ala3179Ala|9537/15639|9537/15639|3179/5212||	GT:GQ:DP:AD:AF	./.:.:.:.:.	./.:.:.:.:.	./.:.:.:.:.	./.:.:.:.:.	./.:.:.:.:.	./.:.:.:.:.	./.:.:.:.:.	./.:.:.:.:.	./.:.:.:.:.	./.:.:.:.:.	./.:.:.:.:.	./.:.:.:.:.	./.:.:.:.:.	./.:.:.:.:.	./.:.:.:.:.	./.:.:.:.:.	./.:.:.:.:.	./.:.:.:.:.	./.:.:.:.:.	./.:.:.:.:.	./.:.:.:.:.	0/1:7:5:4,1:0.2	./.:.:.:.:.	./.:.:.:.:.	./.:.:.:.:.	./.:.:.:.:.	./.:.:.:.:.	./.:.:.:.:.	./.:.:.:.:.	./.:.:.:.:.	LOW	synonymous_variant	PA14_RS13370		0	0	0	0	0	0	0	1	0	0
NC_008463.1	2860313	T	C	27.41	PASS	F;ANN=C|missense_variant|MODERATE|PA14_RS13370|PA14_RS13370|transcript|unassigned_transcript_2692|protein_coding|1/1|c.11746T>C|p.Trp3916Arg|11746/15639|11746/15639|3916/5212||,C|upstream_gene_variant|MODIFIER|PA14_RS13375|PA14_RS13375|transcript|unassigned_transcript_2695|protein_coding||c.-4737T>C|||||4737|WARNING_TRANSCRIPT_NO_START_CODON,C|downstream_gene_variant|MODIFIER|PA14_RS31765|PA14_RS31765|transcript|unassigned_transcript_2693|protein_coding||c.*4262A>G|||||4262|WARNING_TRANSCRIPT_NO_START_CODON,C|downstream_gene_variant|MODIFIER|PA14_RS31265|PA14_RS31265|transcript|unassigned_transcript_2694|protein_coding||c.*4366A>G|||||4366|WARNING_TRANSCRIPT_NO_START_CODON	GT:GQ:DP:AD:AF	./.:.:.:.:.	./.:.:.:.:.	./.:.:.:.:.	./.:.:.:.:.	./.:.:.:.:.	./.:.:.:.:.	./.:.:.:.:.	./.:.:.:.:.	./.:.:.:.:.	./.:.:.:.:.	./.:.:.:.:.	./.:.:.:.:.	./.:.:.:.:.	./.:.:.:.:.	./.:.:.:.:.	./.:.:.:.:.	./.:.:.:.:.	./.:.:.:.:.	./.:.:.:.:.	./.:.:.:.:.	./.:.:.:.:.	0/1:27:4:3,1:0.25	./.:.:.:.:.	./.:.:.:.:.	./.:.:.:.:.	./.:.:.:.:.	./.:.:.:.:.	./.:.:.:.:.	./.:.:.:.:.	./.:.:.:.:.	MODERATE	missense_variant	PA14_RS13370		0	0	0	0	0	0	0	1	0	0
NC_008463.1	2863271	A	G	7.74	PASS	F;ANN=G|missense_variant|MODERATE|PA14_RS13370|PA14_RS13370|transcript|unassigned_transcript_2692|protein_coding|1/1|c.14704A>G|p.Thr4902Ala|14704/15639|14704/15639|4902/5212||,G|upstream_gene_variant|MODIFIER|PA14_RS13375|PA14_RS13375|transcript|unassigned_transcript_2695|protein_coding||c.-1779A>G|||||1779|WARNING_TRANSCRIPT_NO_START_CODON,G|upstream_gene_variant|MODIFIER|PA14_RS13380|PA14_RS13380|transcript|unassigned_transcript_2696|protein_coding||c.-2506A>G|||||2506|,G|upstream_gene_variant|MODIFIER|PA14_RS30445|PA14_RS30445|transcript|unassigned_transcript_2697|protein_coding||c.-3325A>G|||||3325|,G|upstream_gene_variant|MODIFIER|PA14_RS13385|PA14_RS13385|transcript|unassigned_transcript_2698|protein_coding||c.-3642A>G|||||3642|WARNING_TRANSCRIPT_NO_START_CODON,G|upstream_gene_variant|MODIFIER|PA14_RS31770|PA14_RS31770|transcript|unassigned_transcript_2699|protein_coding||c.-4365A>G|||||4365|WARNING_TRANSCRIPT_NO_START_CODON,G|upstream_gene_variant|MODIFIER|PA14_RS30455|PA14_RS30455|transcript|unassigned_transcript_2700|protein_coding||c.-4493A>G|||||4493|,G|upstream_gene_variant|MODIFIER|PA14_RS31775|PA14_RS31775|transcript|unassigned_transcript_2701|protein_coding||c.-4900A>G|||||4900|WARNING_TRANSCRIPT_NO_START_CODON,G|downstream_gene_variant|MODIFIER|PA14_RS31765|PA14_RS31765|transcript|unassigned_transcript_2693|protein_coding||c.*1304T>C|||||1304|WARNING_TRANSCRIPT_NO_START_CODON,G|downstream_gene_variant|MODIFIER|PA14_RS31265|PA14_RS31265|transcript|unassigned_transcript_2694|protein_coding||c.*1408T>C|||||1408|WARNING_TRANSCRIPT_NO_START_CODON	GT:GQ:DP:AD:AF	./.:.:.:.:.	./.:.:.:.:.	./.:.:.:.:.	./.:.:.:.:.	./.:.:.:.:.	./.:.:.:.:.	./.:.:.:.:.	./.:.:.:.:.	./.:.:.:.:.	./.:.:.:.:.	./.:.:.:.:.	./.:.:.:.:.	./.:.:.:.:.	./.:.:.:.:.	./.:.:.:.:.	./.:.:.:.:.	./.:.:.:.:.	./.:.:.:.:.	./.:.:.:.:.	./.:.:.:.:.	./.:.:.:.:.	0/1:7:8:5,2:0.25	./.:.:.:.:.	./.:.:.:.:.	./.:.:.:.:.	./.:.:.:.:.	./.:.:.:.:.	./.:.:.:.:.	./.:.:.:.:.	./.:.:.:.:.	MODERATE	missense_variant	PA14_RS13370		0	0	0	0	0	0	0	1	0	0
NC_008463.1	2866309	AT	A	2.58	PASS	F;ANN=A|upstream_gene_variant|MODIFIER|PA14_RS31765|PA14_RS31765|transcript|unassigned_transcript_2693|protein_coding||c.-1637delA|||||1637|WARNING_TRANSCRIPT_NO_START_CODON,A|upstream_gene_variant|MODIFIER|PA14_RS31265|PA14_RS31265|transcript|unassigned_transcript_2694|protein_coding||c.-1461delA|||||1461|WARNING_TRANSCRIPT_NO_START_CODON,A|upstream_gene_variant|MODIFIER|PA14_RS30445|PA14_RS30445|transcript|unassigned_transcript_2697|protein_coding||c.-286delT|||||286|,A|upstream_gene_variant|MODIFIER|PA14_RS13385|PA14_RS13385|transcript|unassigned_transcript_2698|protein_coding||c.-603delT|||||603|WARNING_TRANSCRIPT_NO_START_CODON,A|upstream_gene_variant|MODIFIER|PA14_RS31770|PA14_RS31770|transcript|unassigned_transcript_2699|protein_coding||c.-1326delT|||||1326|WARNING_TRANSCRIPT_NO_START_CODON,A|upstream_gene_variant|MODIFIER|PA14_RS30455|PA14_RS30455|transcript|unassigned_transcript_2700|protein_coding||c.-1454delT|||||1454|,A|upstream_gene_variant|MODIFIER|PA14_RS31775|PA14_RS31775|transcript|unassigned_transcript_2701|protein_coding||c.-1861delT|||||1861|WARNING_TRANSCRIPT_NO_START_CODON,A|upstream_gene_variant|MODIFIER|PA14_RS30465|PA14_RS30465|transcript|unassigned_transcript_2702|protein_coding||c.-2580delT|||||2580|,A|upstream_gene_variant|MODIFIER|PA14_RS30470|PA14_RS30470|transcript|unassigned_transcript_2703|protein_coding||c.-3139delT|||||3139|WARNING_TRANSCRIPT_NO_START_CODON,A|downstream_gene_variant|MODIFIER|PA14_RS13370|PA14_RS13370|transcript|unassigned_transcript_2692|protein_coding||c.*2104delT|||||2104|,A|downstream_gene_variant|MODIFIER|PA14_RS13375|PA14_RS13375|transcript|unassigned_transcript_2695|protein_coding||c.*868delT|||||868|WARNING_TRANSCRIPT_NO_START_CODON,A|downstream_gene_variant|MODIFIER|PA14_RS13380|PA14_RS13380|transcript|unassigned_transcript_2696|protein_coding||c.*105delT|||||105|,A|downstream_gene_variant|MODIFIER|PA14_RS13390|PA14_RS13390|transcript|unassigned_transcript_2704|protein_coding||c.*3946delA|||||3946|,A|downstream_gene_variant|MODIFIER|PA14_RS13395|PA14_RS13395|transcript|unassigned_transcript_2705|protein_coding||c.*4271delA|||||4271|,A|intergenic_region|MODIFIER|PA14_RS13380-PA14_RS30445|PA14_RS13380-PA14_RS30445|intergenic_region|PA14_RS13380-PA14_RS30445|||n.2866310delT||||||	GT:GQ:DP:AD:AF	./.:.:.:.:.	./.:.:.:.:.	./.:.:.:.:.	./.:.:.:.:.	./.:.:.:.:.	./.:.:.:.:.	./.:.:.:.:.	./.:.:.:.:.	./.:.:.:.:.	./.:.:.:.:.	./.:.:.:.:.	./.:.:.:.:.	./.:.:.:.:.	./.:.:.:.:.	./.:.:.:.:.	./.:.:.:.:.	./.:.:.:.:.	./.:.:.:.:.	./.:.:.:.:.	./.:.:.:.:.	./.:.:.:.:.	0/1:2:4:3,1:0.25	./.:.:.:.:.	./.:.:.:.:.	./.:.:.:.:.	./.:.:.:.:.	./.:.:.:.:.	./.:.:.:.:.	./.:.:.:.:.	./.:.:.:.:.	MODIFIER	upstream_gene_variant	PA14_RS31765		0	0	0	0	0	0	0	1	0	0
NC_008463.1	2867889	G	GT	1.13	LowQual	F;ANN=GT|frameshift_variant|HIGH|PA14_RS30455|PA14_RS30455|transcript|unassigned_transcript_2700|protein_coding|1/1|c.129dupT|p.Met44fs|130/279|130/279|44/92||INFO_REALIGN_3_PRIME,GT|upstream_gene_variant|MODIFIER|PA14_RS31765|PA14_RS31765|transcript|unassigned_transcript_2693|protein_coding||c.-3217dupA|||||3217|WARNING_TRANSCRIPT_NO_START_CODON,GT|upstream_gene_variant|MODIFIER|PA14_RS31265|PA14_RS31265|transcript|unassigned_transcript_2694|protein_coding||c.-3041dupA|||||3041|WARNING_TRANSCRIPT_NO_START_CODON,GT|upstream_gene_variant|MODIFIER|PA14_RS31775|PA14_RS31775|transcript|unassigned_transcript_2701|protein_coding||c.-282_-281insT|||||281|WARNING_TRANSCRIPT_NO_START_CODON,GT|upstream_gene_variant|MODIFIER|PA14_RS30465|PA14_RS30465|transcript|unassigned_transcript_2702|protein_coding||c.-1001_-1000insT|||||1000|,GT|upstream_gene_variant|MODIFIER|PA14_RS30470|PA14_RS30470|transcript|unassigned_transcript_2703|protein_coding||c.-1560_-1559insT|||||1559|WARNING_TRANSCRIPT_NO_START_CODON,GT|downstream_gene_variant|MODIFIER|PA14_RS13370|PA14_RS13370|transcript|unassigned_transcript_2692|protein_coding||c.*3683_*3684insT|||||3684|,GT|downstream_gene_variant|MODIFIER|PA14_RS13375|PA14_RS13375|transcript|unassigned_transcript_2695|protein_coding||c.*2447_*2448insT|||||2448|WARNING_TRANSCRIPT_NO_START_CODON,GT|downstream_gene_variant|MODIFIER|PA14_RS13380|PA14_RS13380|transcript|unassigned_transcript_2696|protein_coding||c.*1684_*1685insT|||||1685|,GT|downstream_gene_variant|MODIFIER|PA14_RS30445|PA14_RS30445|transcript|unassigned_transcript_2697|protein_coding||c.*988_*989insT|||||989|,GT|downstream_gene_variant|MODIFIER|PA14_RS13385|PA14_RS13385|transcript|unassigned_transcript_2698|protein_coding||c.*608_*609insT|||||609|WARNING_TRANSCRIPT_NO_START_CODON,GT|downstream_gene_variant|MODIFIER|PA14_RS31770|PA14_RS31770|transcript|unassigned_transcript_2699|protein_coding||c.*125_*126insT|||||126|WARNING_TRANSCRIPT_NO_START_CODON,GT|downstream_gene_variant|MODIFIER|PA14_RS13390|PA14_RS13390|transcript|unassigned_transcript_2704|protein_coding||c.*2366dupA|||||2366|,GT|downstream_gene_variant|MODIFIER|PA14_RS13395|PA14_RS13395|transcript|unassigned_transcript_2705|protein_coding||c.*2691dupA|||||2691|;LOF=(PA14_RS30455|PA14_RS30455|1|1.00)	GT:GQ:DP:AD:AF	./.:.:.:.:.	./.:.:.:.:.	./.:.:.:.:.	./.:.:.:.:.	./.:.:.:.:.	./.:.:.:.:.	./.:.:.:.:.	./.:.:.:.:.	./.:.:.:.:.	./.:.:.:.:.	./.:.:.:.:.	./.:.:.:.:.	./.:.:.:.:.	./.:.:.:.:.	./.:.:.:.:.	./.:.:.:.:.	./.:.:.:.:.	./.:.:.:.:.	./.:.:.:.:.	./.:.:.:.:.	./.:.:.:.:.	1/1:1:3:1,1:0.3333	./.:.:.:.:.	./.:.:.:.:.	./.:.:.:.:.	./.:.:.:.:.	./.:.:.:.:.	./.:.:.:.:.	./.:.:.:.:.	./.:.:.:.:.	HIGH	frameshift_variant	PA14_RS30455		0	0	0	0	0	0	0	1	0	0
NC_008463.1	2870056	C	T	12.67	PASS	F;ANN=T|downstream_gene_variant|MODIFIER|PA14_RS13375|PA14_RS13375|transcript|unassigned_transcript_2695|protein_coding||c.*4614C>T|||||4614|WARNING_TRANSCRIPT_NO_START_CODON,T|downstream_gene_variant|MODIFIER|PA14_RS13380|PA14_RS13380|transcript|unassigned_transcript_2696|protein_coding||c.*3851C>T|||||3851|,T|downstream_gene_variant|MODIFIER|PA14_RS30445|PA14_RS30445|transcript|unassigned_transcript_2697|protein_coding||c.*3155C>T|||||3155|,T|downstream_gene_variant|MODIFIER|PA14_RS13385|PA14_RS13385|transcript|unassigned_transcript_2698|protein_coding||c.*2775C>T|||||2775|WARNING_TRANSCRIPT_NO_START_CODON,T|downstream_gene_variant|MODIFIER|PA14_RS31770|PA14_RS31770|transcript|unassigned_transcript_2699|protein_coding||c.*2292C>T|||||2292|WARNING_TRANSCRIPT_NO_START_CODON,T|downstream_gene_variant|MODIFIER|PA14_RS30455|PA14_RS30455|transcript|unassigned_transcript_2700|protein_coding||c.*2014C>T|||||2014|,T|downstream_gene_variant|MODIFIER|PA14_RS31775|PA14_RS31775|transcript|unassigned_transcript_2701|protein_coding||c.*1490C>T|||||1490|WARNING_TRANSCRIPT_NO_START_CODON,T|downstream_gene_variant|MODIFIER|PA14_RS30465|PA14_RS30465|transcript|unassigned_transcript_2702|protein_coding||c.*924C>T|||||924|,T|downstream_gene_variant|MODIFIER|PA14_RS30470|PA14_RS30470|transcript|unassigned_transcript_2703|protein_coding||c.*56C>T|||||56|WARNING_TRANSCRIPT_NO_START_CODON,T|downstream_gene_variant|MODIFIER|PA14_RS13390|PA14_RS13390|transcript|unassigned_transcript_2704|protein_coding||c.*200G>A|||||200|,T|downstream_gene_variant|MODIFIER|PA14_RS13395|PA14_RS13395|transcript|unassigned_transcript_2705|protein_coding||c.*525G>A|||||525|,T|downstream_gene_variant|MODIFIER|PA14_RS31545|PA14_RS31545|transcript|unassigned_transcript_2706|protein_coding||c.*3209G>A|||||3209|WARNING_TRANSCRIPT_NO_START_CODON,T|downstream_gene_variant|MODIFIER|PA14_RS31550|PA14_RS31550|transcript|unassigned_transcript_2707|protein_coding||c.*4931G>A|||||4931|,T|intergenic_region|MODIFIER|PA14_RS30470-PA14_RS13390|PA14_RS30470-PA14_RS13390|intergenic_region|PA14_RS30470-PA14_RS13390|||n.2870056C>T||||||	GT:GQ:DP:AD:AF	./.:.:.:.:.	./.:.:.:.:.	./.:.:.:.:.	./.:.:.:.:.	./.:.:.:.:.	./.:.:.:.:.	./.:.:.:.:.	./.:.:.:.:.	./.:.:.:.:.	./.:.:.:.:.	./.:.:.:.:.	./.:.:.:.:.	./.:.:.:.:.	./.:.:.:.:.	./.:.:.:.:.	./.:.:.:.:.	./.:.:.:.:.	./.:.:.:.:.	./.:.:.:.:.	./.:.:.:.:.	./.:.:.:.:.	0/1:12:4:3,1:0.25	./.:.:.:.:.	./.:.:.:.:.	./.:.:.:.:.	./.:.:.:.:.	./.:.:.:.:.	./.:.:.:.:.	./.:.:.:.:.	./.:.:.:.:.	MODIFIER	downstream_gene_variant	PA14_RS13375		0	0	0	0	0	0	0	1	0	0
NC_008463.1	2872788	T	C	11.97	PASS	P;ANN=C|missense_variant|MODERATE|PA14_RS13395|PA14_RS13395|transcript|unassigned_transcript_2705|protein_coding|1/1|c.463A>G|p.Asn155Asp|463/2670|463/2670|155/889||,C|upstream_gene_variant|MODIFIER|PA14_RS13390|PA14_RS13390|transcript|unassigned_transcript_2704|protein_coding||c.-2200A>G|||||2200|,C|downstream_gene_variant|MODIFIER|PA14_RS30455|PA14_RS30455|transcript|unassigned_transcript_2700|protein_coding||c.*4746T>C|||||4746|,C|downstream_gene_variant|MODIFIER|PA14_RS31775|PA14_RS31775|transcript|unassigned_transcript_2701|protein_coding||c.*4222T>C|||||4222|WARNING_TRANSCRIPT_NO_START_CODON,C|downstream_gene_variant|MODIFIER|PA14_RS30465|PA14_RS30465|transcript|unassigned_transcript_2702|protein_coding||c.*3656T>C|||||3656|,C|downstream_gene_variant|MODIFIER|PA14_RS30470|PA14_RS30470|transcript|unassigned_transcript_2703|protein_coding||c.*2788T>C|||||2788|WARNING_TRANSCRIPT_NO_START_CODON,C|downstream_gene_variant|MODIFIER|PA14_RS31545|PA14_RS31545|transcript|unassigned_transcript_2706|protein_coding||c.*477A>G|||||477|WARNING_TRANSCRIPT_NO_START_CODON,C|downstream_gene_variant|MODIFIER|PA14_RS31550|PA14_RS31550|transcript|unassigned_transcript_2707|protein_coding||c.*2199A>G|||||2199|,C|downstream_gene_variant|MODIFIER|PA14_RS13410|PA14_RS13410|transcript|unassigned_transcript_2708|protein_coding||c.*3745A>G|||||3745|,C|downstream_gene_variant|MODIFIER|PA14_RS13415|PA14_RS13415|transcript|unassigned_transcript_2709|protein_coding||c.*4278A>G|||||4278|	GT:GQ:DP:AD:AF	./.:.:.:.:.	./.:.:.:.:.	./.:.:.:.:.	./.:.:.:.:.	./.:.:.:.:.	./.:.:.:.:.	./.:.:.:.:.	./.:.:.:.:.	./.:.:.:.:.	./.:.:.:.:.	./.:.:.:.:.	./.:.:.:.:.	./.:.:.:.:.	./.:.:.:.:.	./.:.:.:.:.	./.:.:.:.:.	./.:.:.:.:.	./.:.:.:.:.	./.:.:.:.:.	./.:.:.:.:.	./.:.:.:.:.	0/1:11:8:6,2:0.25	./.:.:.:.:.	./.:.:.:.:.	./.:.:.:.:.	./.:.:.:.:.	./.:.:.:.:.	./.:.:.:.:.	./.:.:.:.:.	./.:.:.:.:.	MODERATE	missense_variant	PA14_RS13395		0	0	0	0	0	0	0	1	0	0
NC_008463.1	2878874	T	C	12.08	PASS	F;ANN=C|missense_variant|MODERATE|PA14_RS13425|PA14_RS13425|transcript|unassigned_transcript_2711|protein_coding|1/1|c.526T>C|p.Trp176Arg|526/1581|526/1581|176/526||,C|upstream_gene_variant|MODIFIER|PA14_RS31545|PA14_RS31545|transcript|unassigned_transcript_2706|protein_coding||c.-3987A>G|||||3987|WARNING_TRANSCRIPT_NO_START_CODON,C|upstream_gene_variant|MODIFIER|PA14_RS31550|PA14_RS31550|transcript|unassigned_transcript_2707|protein_coding||c.-2382A>G|||||2382|,C|upstream_gene_variant|MODIFIER|PA14_RS13410|PA14_RS13410|transcript|unassigned_transcript_2708|protein_coding||c.-1805A>G|||||1805|,C|upstream_gene_variant|MODIFIER|PA14_RS13415|PA14_RS13415|transcript|unassigned_transcript_2709|protein_coding||c.-957A>G|||||957|,C|upstream_gene_variant|MODIFIER|PA14_RS13420|PA14_RS13420|transcript|unassigned_transcript_2710|protein_coding||c.-682A>G|||||682|,C|upstream_gene_variant|MODIFIER|PA14_RS13430|PA14_RS13430|transcript|unassigned_transcript_2712|protein_coding||c.-1258T>C|||||1258|,C|upstream_gene_variant|MODIFIER|PA14_RS13435|PA14_RS13435|transcript|unassigned_transcript_2713|protein_coding||c.-2257T>C|||||2257|,C|downstream_gene_variant|MODIFIER|PA14_RS13440|PA14_RS13440|transcript|unassigned_transcript_2714|protein_coding||c.*3800A>G|||||3800|	GT:GQ:DP:AD:AF	./.:.:.:.:.	./.:.:.:.:.	./.:.:.:.:.	./.:.:.:.:.	./.:.:.:.:.	./.:.:.:.:.	./.:.:.:.:.	./.:.:.:.:.	./.:.:.:.:.	./.:.:.:.:.	./.:.:.:.:.	./.:.:.:.:.	./.:.:.:.:.	./.:.:.:.:.	./.:.:.:.:.	./.:.:.:.:.	./.:.:.:.:.	./.:.:.:.:.	./.:.:.:.:.	./.:.:.:.:.	./.:.:.:.:.	0/1:12:8:6,2:0.25	./.:.:.:.:.	./.:.:.:.:.	./.:.:.:.:.	./.:.:.:.:.	./.:.:.:.:.	./.:.:.:.:.	./.:.:.:.:.	./.:.:.:.:.	MODERATE	missense_variant	PA14_RS13425		0	0	0	0	0	0	0	1	0	0
NC_008463.1	2878875	G	T	21.22	PASS	F;ANN=T|missense_variant|MODERATE|PA14_RS13425|PA14_RS13425|transcript|unassigned_transcript_2711|protein_coding|1/1|c.527G>T|p.Trp176Leu|527/1581|527/1581|176/526||,T|upstream_gene_variant|MODIFIER|PA14_RS31545|PA14_RS31545|transcript|unassigned_transcript_2706|protein_coding||c.-3988C>A|||||3988|WARNING_TRANSCRIPT_NO_START_CODON,T|upstream_gene_variant|MODIFIER|PA14_RS31550|PA14_RS31550|transcript|unassigned_transcript_2707|protein_coding||c.-2383C>A|||||2383|,T|upstream_gene_variant|MODIFIER|PA14_RS13410|PA14_RS13410|transcript|unassigned_transcript_2708|protein_coding||c.-1806C>A|||||1806|,T|upstream_gene_variant|MODIFIER|PA14_RS13415|PA14_RS13415|transcript|unassigned_transcript_2709|protein_coding||c.-958C>A|||||958|,T|upstream_gene_variant|MODIFIER|PA14_RS13420|PA14_RS13420|transcript|unassigned_transcript_2710|protein_coding||c.-683C>A|||||683|,T|upstream_gene_variant|MODIFIER|PA14_RS13430|PA14_RS13430|transcript|unassigned_transcript_2712|protein_coding||c.-1257G>T|||||1257|,T|upstream_gene_variant|MODIFIER|PA14_RS13435|PA14_RS13435|transcript|unassigned_transcript_2713|protein_coding||c.-2256G>T|||||2256|,T|downstream_gene_variant|MODIFIER|PA14_RS13440|PA14_RS13440|transcript|unassigned_transcript_2714|protein_coding||c.*3799C>A|||||3799|	GT:GQ:DP:AD:AF	./.:.:.:.:.	./.:.:.:.:.	./.:.:.:.:.	./.:.:.:.:.	./.:.:.:.:.	./.:.:.:.:.	./.:.:.:.:.	./.:.:.:.:.	./.:.:.:.:.	./.:.:.:.:.	./.:.:.:.:.	./.:.:.:.:.	./.:.:.:.:.	./.:.:.:.:.	./.:.:.:.:.	./.:.:.:.:.	./.:.:.:.:.	./.:.:.:.:.	./.:.:.:.:.	./.:.:.:.:.	./.:.:.:.:.	0/1:21:8:6,2:0.25	./.:.:.:.:.	./.:.:.:.:.	./.:.:.:.:.	./.:.:.:.:.	./.:.:.:.:.	./.:.:.:.:.	./.:.:.:.:.	./.:.:.:.:.	MODERATE	missense_variant	PA14_RS13425		0	0	0	0	0	0	0	1	0	0
NC_008463.1	2884478	A	G	17.89	PASS	F;ANN=G|upstream_gene_variant|MODIFIER|PA14_RS13440|PA14_RS13440|transcript|unassigned_transcript_2714|protein_coding||c.-62T>C|||||62|,G|upstream_gene_variant|MODIFIER|PA14_RS13445|PA14_RS13445|transcript|unassigned_transcript_2715|protein_coding||c.-61A>G|||||61|,G|upstream_gene_variant|MODIFIER|PA14_RS13450|PA14_RS13450|transcript|unassigned_transcript_2716|protein_coding||c.-1243A>G|||||1243|,G|upstream_gene_variant|MODIFIER|PA14_RS13455|PA14_RS13455|transcript|unassigned_transcript_2717|protein_coding||c.-1637A>G|||||1637|,G|upstream_gene_variant|MODIFIER|PA14_RS13460|PA14_RS13460|transcript|unassigned_transcript_2718|protein_coding||c.-4659A>G|||||4659|,G|downstream_gene_variant|MODIFIER|PA14_RS13425|PA14_RS13425|transcript|unassigned_transcript_2711|protein_coding||c.*4549A>G|||||4549|,G|downstream_gene_variant|MODIFIER|PA14_RS13430|PA14_RS13430|transcript|unassigned_transcript_2712|protein_coding||c.*3429A>G|||||3429|,G|downstream_gene_variant|MODIFIER|PA14_RS13435|PA14_RS13435|transcript|unassigned_transcript_2713|protein_coding||c.*1812A>G|||||1812|,G|intergenic_region|MODIFIER|PA14_RS13440-PA14_RS13445|PA14_RS13440-PA14_RS13445|intergenic_region|PA14_RS13440-PA14_RS13445|||n.2884478A>G||||||	GT:GQ:DP:AD:AF	./.:.:.:.:.	./.:.:.:.:.	./.:.:.:.:.	./.:.:.:.:.	./.:.:.:.:.	./.:.:.:.:.	./.:.:.:.:.	./.:.:.:.:.	./.:.:.:.:.	./.:.:.:.:.	./.:.:.:.:.	./.:.:.:.:.	./.:.:.:.:.	./.:.:.:.:.	./.:.:.:.:.	./.:.:.:.:.	./.:.:.:.:.	./.:.:.:.:.	./.:.:.:.:.	./.:.:.:.:.	./.:.:.:.:.	0/1:17:12:9,3:0.25	./.:.:.:.:.	./.:.:.:.:.	./.:.:.:.:.	./.:.:.:.:.	./.:.:.:.:.	./.:.:.:.:.	./.:.:.:.:.	./.:.:.:.:.	MODIFIER	upstream_gene_variant	PA14_RS13440		0	0	0	0	0	0	0	1	0	0
NC_008463.1	2885638	C	G	12.84	PASS	F;ANN=G|upstream_gene_variant|MODIFIER|PA14_RS13440|PA14_RS13440|transcript|unassigned_transcript_2714|protein_coding||c.-1222G>C|||||1222|,G|upstream_gene_variant|MODIFIER|PA14_RS13450|PA14_RS13450|transcript|unassigned_transcript_2716|protein_coding||c.-83C>G|||||83|,G|upstream_gene_variant|MODIFIER|PA14_RS13455|PA14_RS13455|transcript|unassigned_transcript_2717|protein_coding||c.-477C>G|||||477|,G|upstream_gene_variant|MODIFIER|PA14_RS13460|PA14_RS13460|transcript|unassigned_transcript_2718|protein_coding||c.-3499C>G|||||3499|,G|upstream_gene_variant|MODIFIER|PA14_RS13465|PA14_RS13465|transcript|unassigned_transcript_2719|protein_coding||c.-4803C>G|||||4803|,G|downstream_gene_variant|MODIFIER|PA14_RS13430|PA14_RS13430|transcript|unassigned_transcript_2712|protein_coding||c.*4589C>G|||||4589|,G|downstream_gene_variant|MODIFIER|PA14_RS13435|PA14_RS13435|transcript|unassigned_transcript_2713|protein_coding||c.*2972C>G|||||2972|,G|downstream_gene_variant|MODIFIER|PA14_RS13445|PA14_RS13445|transcript|unassigned_transcript_2715|protein_coding||c.*176C>G|||||176|,G|intergenic_region|MODIFIER|PA14_RS13445-PA14_RS13450|PA14_RS13445-PA14_RS13450|intergenic_region|PA14_RS13445-PA14_RS13450|||n.2885638C>G||||||	GT:GQ:DP:AD:AF	./.:.:.:.:.	./.:.:.:.:.	./.:.:.:.:.	./.:.:.:.:.	./.:.:.:.:.	./.:.:.:.:.	./.:.:.:.:.	./.:.:.:.:.	./.:.:.:.:.	./.:.:.:.:.	./.:.:.:.:.	./.:.:.:.:.	./.:.:.:.:.	./.:.:.:.:.	./.:.:.:.:.	./.:.:.:.:.	./.:.:.:.:.	./.:.:.:.:.	./.:.:.:.:.	./.:.:.:.:.	./.:.:.:.:.	0/1:12:10:9,1:0.1	./.:.:.:.:.	./.:.:.:.:.	./.:.:.:.:.	./.:.:.:.:.	./.:.:.:.:.	./.:.:.:.:.	./.:.:.:.:.	./.:.:.:.:.	MODIFIER	upstream_gene_variant	PA14_RS13440		0	0	0	0	0	0	0	1	0	0
NC_008463.1	2885933	G	C	110	PASS	F;P;ANN=C|synonymous_variant|LOW|PA14_RS13450|PA14_RS13450|transcript|unassigned_transcript_2716|protein_coding|1/1|c.213G>C|p.Gly71Gly|213/384|213/384|71/127||,C|upstream_gene_variant|MODIFIER|PA14_RS13440|PA14_RS13440|transcript|unassigned_transcript_2714|protein_coding||c.-1517C>G|||||1517|,C|upstream_gene_variant|MODIFIER|PA14_RS13455|PA14_RS13455|transcript|unassigned_transcript_2717|protein_coding||c.-182G>C|||||182|,C|upstream_gene_variant|MODIFIER|PA14_RS13460|PA14_RS13460|transcript|unassigned_transcript_2718|protein_coding||c.-3204G>C|||||3204|,C|upstream_gene_variant|MODIFIER|PA14_RS13465|PA14_RS13465|transcript|unassigned_transcript_2719|protein_coding||c.-4508G>C|||||4508|,C|downstream_gene_variant|MODIFIER|PA14_RS13430|PA14_RS13430|transcript|unassigned_transcript_2712|protein_coding||c.*4884G>C|||||4884|,C|downstream_gene_variant|MODIFIER|PA14_RS13435|PA14_RS13435|transcript|unassigned_transcript_2713|protein_coding||c.*3267G>C|||||3267|,C|downstream_gene_variant|MODIFIER|PA14_RS13445|PA14_RS13445|transcript|unassigned_transcript_2715|protein_coding||c.*471G>C|||||471|	GT:GQ:DP:AD:AF	1/1:110:67:0,67:1	1/1:110:71:0,70:0.9859	1/1:110:53:0,53:1	1/1:110:60:2,57:0.95	1/1:110:61:0,61:1	1/1:110:62:1,61:0.9839	1/1:110:57:0,57:1	1/1:110:80:0,80:1	1/1:110:80:0,79:0.9875	1/1:110:43:0,43:1	1/1:110:81:0,80:0.9877	1/1:110:79:0,79:1	1/1:110:78:0,77:0.9872	1/1:110:71:1,70:0.9859	1/1:110:83:0,83:1	1/1:110:80:0,80:1	1/1:110:86:1,85:0.9884	1/1:36:78:0,77:0.9872	1/1:110:57:0,57:1	1/1:110:49:0,49:1	1/1:110:72:0,72:1	1/1:20:13:0,13:1	1/1:110:77:0,77:1	1/1:110:70:0,70:1	1/1:110:73:0,73:1	1/1:110:80:0,79:0.9875	1/1:110:59:0,59:1	1/1:35:79:0,79:1	1/1:110:89:1,88:0.9888	1/1:110:56:0,56:1	LOW	synonymous_variant	PA14_RS13450	gcvH	3	3	3	3	3	3	3	3	3	3
NC_008463.1	2897938	C	G	5.71	PASS	F;ANN=G|missense_variant|MODERATE|PA14_RS13490|PA14_RS13490|transcript|unassigned_transcript_2724|protein_coding|1/1|c.316C>G|p.Arg106Gly|316/1014|316/1014|106/337||,G|upstream_gene_variant|MODIFIER|PA14_RS13475|PA14_RS13475|transcript|unassigned_transcript_2721|protein_coding||c.-3984G>C|||||3984|,G|upstream_gene_variant|MODIFIER|PA14_RS13480|PA14_RS13480|transcript|unassigned_transcript_2722|protein_coding||c.-3016G>C|||||3016|,G|upstream_gene_variant|MODIFIER|PA14_RS13495|PA14_RS13495|transcript|unassigned_transcript_2725|protein_coding||c.-695C>G|||||695|,G|upstream_gene_variant|MODIFIER|PA14_RS13500|PA14_RS13500|transcript|unassigned_transcript_2726|protein_coding||c.-1889C>G|||||1889|,G|upstream_gene_variant|MODIFIER|PA14_RS13505|PA14_RS13505|transcript|unassigned_transcript_2727|protein_coding||c.-2352C>G|||||2352|,G|upstream_gene_variant|MODIFIER|PA14_RS13510|PA14_RS13510|transcript|unassigned_transcript_2728|protein_coding||c.-4334C>G|||||4334|WARNING_TRANSCRIPT_NO_START_CODON,G|downstream_gene_variant|MODIFIER|PA14_RS13470|PA14_RS13470|transcript|unassigned_transcript_2720|protein_coding||c.*4906C>G|||||4906|,G|downstream_gene_variant|MODIFIER|PA14_RS13485|PA14_RS13485|transcript|unassigned_transcript_2723|protein_coding||c.*327C>G|||||327|	GT:GQ:DP:AD:AF	./.:.:.:.:.	./.:.:.:.:.	./.:.:.:.:.	./.:.:.:.:.	./.:.:.:.:.	./.:.:.:.:.	./.:.:.:.:.	./.:.:.:.:.	./.:.:.:.:.	./.:.:.:.:.	./.:.:.:.:.	./.:.:.:.:.	./.:.:.:.:.	./.:.:.:.:.	./.:.:.:.:.	./.:.:.:.:.	./.:.:.:.:.	./.:.:.:.:.	./.:.:.:.:.	./.:.:.:.:.	./.:.:.:.:.	0/1:5:7:5,2:0.2857	./.:.:.:.:.	./.:.:.:.:.	./.:.:.:.:.	./.:.:.:.:.	./.:.:.:.:.	./.:.:.:.:.	./.:.:.:.:.	./.:.:.:.:.	MODERATE	missense_variant	PA14_RS13490	hflC	0	0	0	0	0	0	0	1	0	0
NC_008463.1	2898410	C	T	14.29	PASS	P;ANN=T|missense_variant|MODERATE|PA14_RS13490|PA14_RS13490|transcript|unassigned_transcript_2724|protein_coding|1/1|c.788C>T|p.Ala263Val|788/1014|788/1014|263/337||,T|upstream_gene_variant|MODIFIER|PA14_RS13475|PA14_RS13475|transcript|unassigned_transcript_2721|protein_coding||c.-4456G>A|||||4456|,T|upstream_gene_variant|MODIFIER|PA14_RS13480|PA14_RS13480|transcript|unassigned_transcript_2722|protein_coding||c.-3488G>A|||||3488|,T|upstream_gene_variant|MODIFIER|PA14_RS13495|PA14_RS13495|transcript|unassigned_transcript_2725|protein_coding||c.-223C>T|||||223|,T|upstream_gene_variant|MODIFIER|PA14_RS13500|PA14_RS13500|transcript|unassigned_transcript_2726|protein_coding||c.-1417C>T|||||1417|,T|upstream_gene_variant|MODIFIER|PA14_RS13505|PA14_RS13505|transcript|unassigned_transcript_2727|protein_coding||c.-1880C>T|||||1880|,T|upstream_gene_variant|MODIFIER|PA14_RS13510|PA14_RS13510|transcript|unassigned_transcript_2728|protein_coding||c.-3862C>T|||||3862|WARNING_TRANSCRIPT_NO_START_CODON,T|downstream_gene_variant|MODIFIER|PA14_RS13485|PA14_RS13485|transcript|unassigned_transcript_2723|protein_coding||c.*799C>T|||||799|,T|downstream_gene_variant|MODIFIER|PA14_RS13515|PA14_RS13515|transcript|unassigned_transcript_2729|protein_coding||c.*4542G>A|||||4542|,T|downstream_gene_variant|MODIFIER|PA14_RS13520|PA14_RS13520|transcript|unassigned_transcript_2730|protein_coding||c.*4926G>A|||||4926|	GT:GQ:DP:AD:AF	./.:.:.:.:.	./.:.:.:.:.	./.:.:.:.:.	./.:.:.:.:.	./.:.:.:.:.	./.:.:.:.:.	./.:.:.:.:.	./.:.:.:.:.	./.:.:.:.:.	./.:.:.:.:.	./.:.:.:.:.	./.:.:.:.:.	./.:.:.:.:.	./.:.:.:.:.	./.:.:.:.:.	./.:.:.:.:.	./.:.:.:.:.	./.:.:.:.:.	./.:.:.:.:.	./.:.:.:.:.	./.:.:.:.:.	0/1:14:6:3,2:0.3333	./.:.:.:.:.	./.:.:.:.:.	./.:.:.:.:.	./.:.:.:.:.	./.:.:.:.:.	./.:.:.:.:.	./.:.:.:.:.	./.:.:.:.:.	MODERATE	missense_variant	PA14_RS13490	hflC	0	0	0	0	0	0	0	1	0	0
NC_008463.1	2898548	T	C	16.96	PASS	F;ANN=C|missense_variant|MODERATE|PA14_RS13490|PA14_RS13490|transcript|unassigned_transcript_2724|protein_coding|1/1|c.926T>C|p.Leu309Ser|926/1014|926/1014|309/337||,C|upstream_gene_variant|MODIFIER|PA14_RS13475|PA14_RS13475|transcript|unassigned_transcript_2721|protein_coding||c.-4594A>G|||||4594|,C|upstream_gene_variant|MODIFIER|PA14_RS13480|PA14_RS13480|transcript|unassigned_transcript_2722|protein_coding||c.-3626A>G|||||3626|,C|upstream_gene_variant|MODIFIER|PA14_RS13495|PA14_RS13495|transcript|unassigned_transcript_2725|protein_coding||c.-85T>C|||||85|,C|upstream_gene_variant|MODIFIER|PA14_RS13500|PA14_RS13500|transcript|unassigned_transcript_2726|protein_coding||c.-1279T>C|||||1279|,C|upstream_gene_variant|MODIFIER|PA14_RS13505|PA14_RS13505|transcript|unassigned_transcript_2727|protein_coding||c.-1742T>C|||||1742|,C|upstream_gene_variant|MODIFIER|PA14_RS13510|PA14_RS13510|transcript|unassigned_transcript_2728|protein_coding||c.-3724T>C|||||3724|WARNING_TRANSCRIPT_NO_START_CODON,C|downstream_gene_variant|MODIFIER|PA14_RS13485|PA14_RS13485|transcript|unassigned_transcript_2723|protein_coding||c.*937T>C|||||937|,C|downstream_gene_variant|MODIFIER|PA14_RS13515|PA14_RS13515|transcript|unassigned_transcript_2729|protein_coding||c.*4404A>G|||||4404|,C|downstream_gene_variant|MODIFIER|PA14_RS13520|PA14_RS13520|transcript|unassigned_transcript_2730|protein_coding||c.*4788A>G|||||4788|	GT:GQ:DP:AD:AF	./.:.:.:.:.	./.:.:.:.:.	./.:.:.:.:.	./.:.:.:.:.	./.:.:.:.:.	./.:.:.:.:.	./.:.:.:.:.	./.:.:.:.:.	./.:.:.:.:.	./.:.:.:.:.	./.:.:.:.:.	./.:.:.:.:.	./.:.:.:.:.	./.:.:.:.:.	./.:.:.:.:.	./.:.:.:.:.	./.:.:.:.:.	./.:.:.:.:.	./.:.:.:.:.	./.:.:.:.:.	./.:.:.:.:.	0/1:16:6:4,2:0.3333	./.:.:.:.:.	./.:.:.:.:.	./.:.:.:.:.	./.:.:.:.:.	./.:.:.:.:.	./.:.:.:.:.	./.:.:.:.:.	./.:.:.:.:.	MODERATE	missense_variant	PA14_RS13490	hflC	0	0	0	0	0	0	0	1	0	0
NC_008463.1	2899008	G	C	21.07	PASS	F;ANN=C|missense_variant|MODERATE|PA14_RS13495|PA14_RS13495|transcript|unassigned_transcript_2725|protein_coding|1/1|c.376G>C|p.Val126Leu|376/1041|376/1041|126/346||,C|upstream_gene_variant|MODIFIER|PA14_RS13480|PA14_RS13480|transcript|unassigned_transcript_2722|protein_coding||c.-4086C>G|||||4086|,C|upstream_gene_variant|MODIFIER|PA14_RS13500|PA14_RS13500|transcript|unassigned_transcript_2726|protein_coding||c.-819G>C|||||819|,C|upstream_gene_variant|MODIFIER|PA14_RS13505|PA14_RS13505|transcript|unassigned_transcript_2727|protein_coding||c.-1282G>C|||||1282|,C|upstream_gene_variant|MODIFIER|PA14_RS13510|PA14_RS13510|transcript|unassigned_transcript_2728|protein_coding||c.-3264G>C|||||3264|WARNING_TRANSCRIPT_NO_START_CODON,C|downstream_gene_variant|MODIFIER|PA14_RS13485|PA14_RS13485|transcript|unassigned_transcript_2723|protein_coding||c.*1397G>C|||||1397|,C|downstream_gene_variant|MODIFIER|PA14_RS13490|PA14_RS13490|transcript|unassigned_transcript_2724|protein_coding||c.*372G>C|||||372|,C|downstream_gene_variant|MODIFIER|PA14_RS13515|PA14_RS13515|transcript|unassigned_transcript_2729|protein_coding||c.*3944C>G|||||3944|,C|downstream_gene_variant|MODIFIER|PA14_RS13520|PA14_RS13520|transcript|unassigned_transcript_2730|protein_coding||c.*4328C>G|||||4328|	GT:GQ:DP:AD:AF	./.:.:.:.:.	./.:.:.:.:.	./.:.:.:.:.	./.:.:.:.:.	./.:.:.:.:.	./.:.:.:.:.	./.:.:.:.:.	./.:.:.:.:.	./.:.:.:.:.	./.:.:.:.:.	./.:.:.:.:.	./.:.:.:.:.	./.:.:.:.:.	./.:.:.:.:.	./.:.:.:.:.	./.:.:.:.:.	./.:.:.:.:.	./.:.:.:.:.	./.:.:.:.:.	./.:.:.:.:.	./.:.:.:.:.	0/1:21:8:6,2:0.25	./.:.:.:.:.	./.:.:.:.:.	./.:.:.:.:.	./.:.:.:.:.	./.:.:.:.:.	./.:.:.:.:.	./.:.:.:.:.	./.:.:.:.:.	MODERATE	missense_variant	PA14_RS13495	hflK	0	0	0	0	0	0	0	1	0	0
NC_008463.1	2899331	T	C	12.41	PASS	P;ANN=C|synonymous_variant|LOW|PA14_RS13495|PA14_RS13495|transcript|unassigned_transcript_2725|protein_coding|1/1|c.699T>C|p.Asn233Asn|699/1041|699/1041|233/346||,C|upstream_gene_variant|MODIFIER|PA14_RS13480|PA14_RS13480|transcript|unassigned_transcript_2722|protein_coding||c.-4409A>G|||||4409|,C|upstream_gene_variant|MODIFIER|PA14_RS13500|PA14_RS13500|transcript|unassigned_transcript_2726|protein_coding||c.-496T>C|||||496|,C|upstream_gene_variant|MODIFIER|PA14_RS13505|PA14_RS13505|transcript|unassigned_transcript_2727|protein_coding||c.-959T>C|||||959|,C|upstream_gene_variant|MODIFIER|PA14_RS13510|PA14_RS13510|transcript|unassigned_transcript_2728|protein_coding||c.-2941T>C|||||2941|WARNING_TRANSCRIPT_NO_START_CODON,C|downstream_gene_variant|MODIFIER|PA14_RS13485|PA14_RS13485|transcript|unassigned_transcript_2723|protein_coding||c.*1720T>C|||||1720|,C|downstream_gene_variant|MODIFIER|PA14_RS13490|PA14_RS13490|transcript|unassigned_transcript_2724|protein_coding||c.*695T>C|||||695|,C|downstream_gene_variant|MODIFIER|PA14_RS13515|PA14_RS13515|transcript|unassigned_transcript_2729|protein_coding||c.*3621A>G|||||3621|,C|downstream_gene_variant|MODIFIER|PA14_RS13520|PA14_RS13520|transcript|unassigned_transcript_2730|protein_coding||c.*4005A>G|||||4005|	GT:GQ:DP:AD:AF	./.:.:.:.:.	./.:.:.:.:.	./.:.:.:.:.	./.:.:.:.:.	./.:.:.:.:.	./.:.:.:.:.	./.:.:.:.:.	./.:.:.:.:.	./.:.:.:.:.	./.:.:.:.:.	./.:.:.:.:.	./.:.:.:.:.	./.:.:.:.:.	./.:.:.:.:.	./.:.:.:.:.	./.:.:.:.:.	./.:.:.:.:.	./.:.:.:.:.	./.:.:.:.:.	./.:.:.:.:.	./.:.:.:.:.	0/1:12:6:4,2:0.3333	./.:.:.:.:.	./.:.:.:.:.	./.:.:.:.:.	./.:.:.:.:.	./.:.:.:.:.	./.:.:.:.:.	./.:.:.:.:.	./.:.:.:.:.	LOW	synonymous_variant	PA14_RS13495	hflK	0	0	0	0	0	0	0	1	0	0
NC_008463.1	2899520	T	C	15.45	PASS	P;ANN=C|synonymous_variant|LOW|PA14_RS13495|PA14_RS13495|transcript|unassigned_transcript_2725|protein_coding|1/1|c.888T>C|p.Val296Val|888/1041|888/1041|296/346||,C|upstream_gene_variant|MODIFIER|PA14_RS13480|PA14_RS13480|transcript|unassigned_transcript_2722|protein_coding||c.-4598A>G|||||4598|,C|upstream_gene_variant|MODIFIER|PA14_RS13500|PA14_RS13500|transcript|unassigned_transcript_2726|protein_coding||c.-307T>C|||||307|,C|upstream_gene_variant|MODIFIER|PA14_RS13505|PA14_RS13505|transcript|unassigned_transcript_2727|protein_coding||c.-770T>C|||||770|,C|upstream_gene_variant|MODIFIER|PA14_RS13510|PA14_RS13510|transcript|unassigned_transcript_2728|protein_coding||c.-2752T>C|||||2752|WARNING_TRANSCRIPT_NO_START_CODON,C|downstream_gene_variant|MODIFIER|PA14_RS13485|PA14_RS13485|transcript|unassigned_transcript_2723|protein_coding||c.*1909T>C|||||1909|,C|downstream_gene_variant|MODIFIER|PA14_RS13490|PA14_RS13490|transcript|unassigned_transcript_2724|protein_coding||c.*884T>C|||||884|,C|downstream_gene_variant|MODIFIER|PA14_RS13515|PA14_RS13515|transcript|unassigned_transcript_2729|protein_coding||c.*3432A>G|||||3432|,C|downstream_gene_variant|MODIFIER|PA14_RS13520|PA14_RS13520|transcript|unassigned_transcript_2730|protein_coding||c.*3816A>G|||||3816|	GT:GQ:DP:AD:AF	./.:.:.:.:.	./.:.:.:.:.	./.:.:.:.:.	./.:.:.:.:.	./.:.:.:.:.	./.:.:.:.:.	./.:.:.:.:.	./.:.:.:.:.	./.:.:.:.:.	./.:.:.:.:.	./.:.:.:.:.	./.:.:.:.:.	./.:.:.:.:.	./.:.:.:.:.	./.:.:.:.:.	./.:.:.:.:.	./.:.:.:.:.	./.:.:.:.:.	./.:.:.:.:.	./.:.:.:.:.	./.:.:.:.:.	0/1:15:6:4,2:0.3333	./.:.:.:.:.	./.:.:.:.:.	./.:.:.:.:.	./.:.:.:.:.	./.:.:.:.:.	./.:.:.:.:.	./.:.:.:.:.	./.:.:.:.:.	LOW	synonymous_variant	PA14_RS13495	hflK	0	0	0	0	0	0	0	1	0	0
NC_008463.1	2899543	C	T	13.44	PASS	F;ANN=T|missense_variant|MODERATE|PA14_RS13495|PA14_RS13495|transcript|unassigned_transcript_2725|protein_coding|1/1|c.911C>T|p.Ala304Val|911/1041|911/1041|304/346||,T|upstream_gene_variant|MODIFIER|PA14_RS13480|PA14_RS13480|transcript|unassigned_transcript_2722|protein_coding||c.-4621G>A|||||4621|,T|upstream_gene_variant|MODIFIER|PA14_RS13500|PA14_RS13500|transcript|unassigned_transcript_2726|protein_coding||c.-284C>T|||||284|,T|upstream_gene_variant|MODIFIER|PA14_RS13505|PA14_RS13505|transcript|unassigned_transcript_2727|protein_coding||c.-747C>T|||||747|,T|upstream_gene_variant|MODIFIER|PA14_RS13510|PA14_RS13510|transcript|unassigned_transcript_2728|protein_coding||c.-2729C>T|||||2729|WARNING_TRANSCRIPT_NO_START_CODON,T|downstream_gene_variant|MODIFIER|PA14_RS13485|PA14_RS13485|transcript|unassigned_transcript_2723|protein_coding||c.*1932C>T|||||1932|,T|downstream_gene_variant|MODIFIER|PA14_RS13490|PA14_RS13490|transcript|unassigned_transcript_2724|protein_coding||c.*907C>T|||||907|,T|downstream_gene_variant|MODIFIER|PA14_RS13515|PA14_RS13515|transcript|unassigned_transcript_2729|protein_coding||c.*3409G>A|||||3409|,T|downstream_gene_variant|MODIFIER|PA14_RS13520|PA14_RS13520|transcript|unassigned_transcript_2730|protein_coding||c.*3793G>A|||||3793|	GT:GQ:DP:AD:AF	./.:.:.:.:.	./.:.:.:.:.	./.:.:.:.:.	./.:.:.:.:.	./.:.:.:.:.	./.:.:.:.:.	./.:.:.:.:.	./.:.:.:.:.	./.:.:.:.:.	./.:.:.:.:.	./.:.:.:.:.	./.:.:.:.:.	./.:.:.:.:.	./.:.:.:.:.	./.:.:.:.:.	./.:.:.:.:.	./.:.:.:.:.	./.:.:.:.:.	./.:.:.:.:.	./.:.:.:.:.	./.:.:.:.:.	0/1:13:6:4,2:0.3333	./.:.:.:.:.	./.:.:.:.:.	./.:.:.:.:.	./.:.:.:.:.	./.:.:.:.:.	./.:.:.:.:.	./.:.:.:.:.	./.:.:.:.:.	MODERATE	missense_variant	PA14_RS13495	hflK	0	0	0	0	0	0	0	1	0	0
NC_008463.1	2900288	G	A	30.86	PASS	F;ANN=A|upstream_gene_variant|MODIFIER|PA14_RS13505|PA14_RS13505|transcript|unassigned_transcript_2727|protein_coding||c.-2G>A|||||2|,A|upstream_gene_variant|MODIFIER|PA14_RS13510|PA14_RS13510|transcript|unassigned_transcript_2728|protein_coding||c.-1984G>A|||||1984|WARNING_TRANSCRIPT_NO_START_CODON,A|upstream_gene_variant|MODIFIER|PA14_RS13525|PA14_RS13525|transcript|unassigned_transcript_2731|protein_coding||c.-4363G>A|||||4363|,A|downstream_gene_variant|MODIFIER|PA14_RS13485|PA14_RS13485|transcript|unassigned_transcript_2723|protein_coding||c.*2677G>A|||||2677|,A|downstream_gene_variant|MODIFIER|PA14_RS13490|PA14_RS13490|transcript|unassigned_transcript_2724|protein_coding||c.*1652G>A|||||1652|,A|downstream_gene_variant|MODIFIER|PA14_RS13495|PA14_RS13495|transcript|unassigned_transcript_2725|protein_coding||c.*615G>A|||||615|,A|downstream_gene_variant|MODIFIER|PA14_RS13500|PA14_RS13500|transcript|unassigned_transcript_2726|protein_coding||c.*27G>A|||||27|,A|downstream_gene_variant|MODIFIER|PA14_RS13515|PA14_RS13515|transcript|unassigned_transcript_2729|protein_coding||c.*2664C>T|||||2664|,A|downstream_gene_variant|MODIFIER|PA14_RS13520|PA14_RS13520|transcript|unassigned_transcript_2730|protein_coding||c.*3048C>T|||||3048|,A|intergenic_region|MODIFIER|PA14_RS13500-PA14_RS13505|PA14_RS13500-PA14_RS13505|intergenic_region|PA14_RS13500-PA14_RS13505|||n.2900288G>A||||||	GT:GQ:DP:AD:AF	./.:.:.:.:.	./.:.:.:.:.	./.:.:.:.:.	./.:.:.:.:.	./.:.:.:.:.	./.:.:.:.:.	./.:.:.:.:.	./.:.:.:.:.	./.:.:.:.:.	./.:.:.:.:.	./.:.:.:.:.	./.:.:.:.:.	./.:.:.:.:.	./.:.:.:.:.	./.:.:.:.:.	./.:.:.:.:.	./.:.:.:.:.	./.:.:.:.:.	./.:.:.:.:.	./.:.:.:.:.	./.:.:.:.:.	0/1:30:6:5,1:0.1667	./.:.:.:.:.	./.:.:.:.:.	./.:.:.:.:.	./.:.:.:.:.	./.:.:.:.:.	./.:.:.:.:.	./.:.:.:.:.	./.:.:.:.:.	MODIFIER	upstream_gene_variant	PA14_RS13505		0	0	0	0	0	0	0	1	0	0
NC_008463.1	2903235	T	C	24.25	PASS	F;ANN=C|upstream_gene_variant|MODIFIER|PA14_RS13515|PA14_RS13515|transcript|unassigned_transcript_2729|protein_coding||c.-14A>G|||||14|,C|upstream_gene_variant|MODIFIER|PA14_RS13525|PA14_RS13525|transcript|unassigned_transcript_2731|protein_coding||c.-1416T>C|||||1416|,C|upstream_gene_variant|MODIFIER|PA14_RS13530|PA14_RS13530|transcript|unassigned_transcript_2732|protein_coding||c.-3580T>C|||||3580|,C|upstream_gene_variant|MODIFIER|PA14_RS13535|PA14_RS13535|transcript|unassigned_transcript_2733|protein_coding||c.-3786T>C|||||3786|,C|downstream_gene_variant|MODIFIER|PA14_RS13490|PA14_RS13490|transcript|unassigned_transcript_2724|protein_coding||c.*4599T>C|||||4599|,C|downstream_gene_variant|MODIFIER|PA14_RS13495|PA14_RS13495|transcript|unassigned_transcript_2725|protein_coding||c.*3562T>C|||||3562|,C|downstream_gene_variant|MODIFIER|PA14_RS13500|PA14_RS13500|transcript|unassigned_transcript_2726|protein_coding||c.*2974T>C|||||2974|,C|downstream_gene_variant|MODIFIER|PA14_RS13505|PA14_RS13505|transcript|unassigned_transcript_2727|protein_coding||c.*960T>C|||||960|,C|downstream_gene_variant|MODIFIER|PA14_RS13510|PA14_RS13510|transcript|unassigned_transcript_2728|protein_coding||c.*418T>C|||||418|WARNING_TRANSCRIPT_NO_START_CODON,C|downstream_gene_variant|MODIFIER|PA14_RS13520|PA14_RS13520|transcript|unassigned_transcript_2730|protein_coding||c.*101A>G|||||101|,C|downstream_gene_variant|MODIFIER|PA14_RS13540|PA14_RS13540|transcript|unassigned_transcript_2734|protein_coding||c.*4827A>G|||||4827|,C|intergenic_region|MODIFIER|PA14_RS13515-PA14_RS13520|PA14_RS13515-PA14_RS13520|intergenic_region|PA14_RS13515-PA14_RS13520|||n.2903235T>C||||||	GT:GQ:DP:AD:AF	./.:.:.:.:.	./.:.:.:.:.	./.:.:.:.:.	./.:.:.:.:.	./.:.:.:.:.	./.:.:.:.:.	./.:.:.:.:.	./.:.:.:.:.	./.:.:.:.:.	./.:.:.:.:.	./.:.:.:.:.	./.:.:.:.:.	./.:.:.:.:.	./.:.:.:.:.	./.:.:.:.:.	./.:.:.:.:.	./.:.:.:.:.	./.:.:.:.:.	./.:.:.:.:.	./.:.:.:.:.	./.:.:.:.:.	0/1:24:9:7,2:0.2222	./.:.:.:.:.	./.:.:.:.:.	./.:.:.:.:.	./.:.:.:.:.	./.:.:.:.:.	./.:.:.:.:.	./.:.:.:.:.	./.:.:.:.:.	MODIFIER	upstream_gene_variant	PA14_RS13515		0	0	0	0	0	0	0	1	0	0
NC_008463.1	2909669	A	G	7.16	PASS	F;ANN=G|missense_variant|MODERATE|PA14_RS13550|PA14_RS13550|transcript|unassigned_transcript_2736|protein_coding|1/1|c.100A>G|p.Asn34Asp|100/468|100/468|34/155||,G|upstream_gene_variant|MODIFIER|PA14_RS13540|PA14_RS13540|transcript|unassigned_transcript_2734|protein_coding||c.-1362T>C|||||1362|,G|upstream_gene_variant|MODIFIER|PA14_RS13560|PA14_RS13560|transcript|unassigned_transcript_2738|protein_coding||c.-1592A>G|||||1592|WARNING_TRANSCRIPT_NO_START_CODON,G|upstream_gene_variant|MODIFIER|PA14_RS13565|PA14_RS13565|transcript|unassigned_transcript_2739|protein_coding||c.-2430A>G|||||2430|,G|downstream_gene_variant|MODIFIER|PA14_RS13525|PA14_RS13525|transcript|unassigned_transcript_2731|protein_coding||c.*2844A>G|||||2844|,G|downstream_gene_variant|MODIFIER|PA14_RS13530|PA14_RS13530|transcript|unassigned_transcript_2732|protein_coding||c.*2645A>G|||||2645|,G|downstream_gene_variant|MODIFIER|PA14_RS13535|PA14_RS13535|transcript|unassigned_transcript_2733|protein_coding||c.*1644A>G|||||1644|,G|downstream_gene_variant|MODIFIER|PA14_RS13545|PA14_RS13545|transcript|unassigned_transcript_2735|protein_coding||c.*186A>G|||||186|,G|downstream_gene_variant|MODIFIER|PA14_RS13555|PA14_RS13555|transcript|unassigned_transcript_2737|protein_coding||c.*385T>C|||||385|	GT:GQ:DP:AD:AF	./.:.:.:.:.	./.:.:.:.:.	./.:.:.:.:.	./.:.:.:.:.	./.:.:.:.:.	./.:.:.:.:.	./.:.:.:.:.	./.:.:.:.:.	./.:.:.:.:.	./.:.:.:.:.	./.:.:.:.:.	./.:.:.:.:.	./.:.:.:.:.	./.:.:.:.:.	./.:.:.:.:.	./.:.:.:.:.	./.:.:.:.:.	./.:.:.:.:.	./.:.:.:.:.	./.:.:.:.:.	./.:.:.:.:.	0/1:7:11:9,2:0.1818	./.:.:.:.:.	./.:.:.:.:.	./.:.:.:.:.	./.:.:.:.:.	./.:.:.:.:.	./.:.:.:.:.	./.:.:.:.:.	./.:.:.:.:.	MODERATE	missense_variant	PA14_RS13550		0	0	0	0	0	0	0	1	0	0
NC_008463.1	2910385	T	C	9.23	PASS	F;ANN=C|missense_variant|MODERATE|PA14_RS13555|PA14_RS13555|transcript|unassigned_transcript_2737|protein_coding|1/1|c.233A>G|p.His78Arg|233/564|233/564|78/187||,C|upstream_gene_variant|MODIFIER|PA14_RS13540|PA14_RS13540|transcript|unassigned_transcript_2734|protein_coding||c.-2078A>G|||||2078|,C|upstream_gene_variant|MODIFIER|PA14_RS13560|PA14_RS13560|transcript|unassigned_transcript_2738|protein_coding||c.-876T>C|||||876|WARNING_TRANSCRIPT_NO_START_CODON,C|upstream_gene_variant|MODIFIER|PA14_RS13565|PA14_RS13565|transcript|unassigned_transcript_2739|protein_coding||c.-1714T>C|||||1714|,C|downstream_gene_variant|MODIFIER|PA14_RS13525|PA14_RS13525|transcript|unassigned_transcript_2731|protein_coding||c.*3560T>C|||||3560|,C|downstream_gene_variant|MODIFIER|PA14_RS13530|PA14_RS13530|transcript|unassigned_transcript_2732|protein_coding||c.*3361T>C|||||3361|,C|downstream_gene_variant|MODIFIER|PA14_RS13535|PA14_RS13535|transcript|unassigned_transcript_2733|protein_coding||c.*2360T>C|||||2360|,C|downstream_gene_variant|MODIFIER|PA14_RS13545|PA14_RS13545|transcript|unassigned_transcript_2735|protein_coding||c.*902T>C|||||902|,C|downstream_gene_variant|MODIFIER|PA14_RS13550|PA14_RS13550|transcript|unassigned_transcript_2736|protein_coding||c.*348T>C|||||348|	GT:GQ:DP:AD:AF	./.:.:.:.:.	./.:.:.:.:.	./.:.:.:.:.	./.:.:.:.:.	./.:.:.:.:.	./.:.:.:.:.	./.:.:.:.:.	./.:.:.:.:.	./.:.:.:.:.	./.:.:.:.:.	./.:.:.:.:.	./.:.:.:.:.	./.:.:.:.:.	./.:.:.:.:.	./.:.:.:.:.	./.:.:.:.:.	./.:.:.:.:.	./.:.:.:.:.	./.:.:.:.:.	./.:.:.:.:.	./.:.:.:.:.	0/1:9:8:7,1:0.125	./.:.:.:.:.	./.:.:.:.:.	./.:.:.:.:.	./.:.:.:.:.	./.:.:.:.:.	./.:.:.:.:.	./.:.:.:.:.	./.:.:.:.:.	MODERATE	missense_variant	PA14_RS13555	pvdS	0	0	0	0	0	0	0	1	0	0
NC_008463.1	2943867	G	C	4.13	PASS	F;ANN=C|synonymous_variant|LOW|PA14_RS13635|PA14_RS13635|transcript|unassigned_transcript_2753|protein_coding|1/1|c.1401C>G|p.Ala467Ala|1401/1638|1401/1638|467/545||,C|upstream_gene_variant|MODIFIER|PA14_RS13610|PA14_RS13610|transcript|unassigned_transcript_2748|protein_coding||c.-4452C>G|||||4452|,C|upstream_gene_variant|MODIFIER|PA14_RS13615|PA14_RS13615|transcript|unassigned_transcript_2749|protein_coding||c.-3000C>G|||||3000|,C|upstream_gene_variant|MODIFIER|PA14_RS13620|PA14_RS13620|transcript|unassigned_transcript_2750|protein_coding||c.-2238C>G|||||2238|,C|upstream_gene_variant|MODIFIER|PA14_RS13625|PA14_RS13625|transcript|unassigned_transcript_2751|protein_coding||c.-1280C>G|||||1280|WARNING_TRANSCRIPT_NO_START_CODON,C|upstream_gene_variant|MODIFIER|PA14_RS13640|PA14_RS13640|transcript|unassigned_transcript_2754|protein_coding||c.-1759G>C|||||1759|,C|upstream_gene_variant|MODIFIER|PA14_RS13645|PA14_RS13645|transcript|unassigned_transcript_2755|protein_coding||c.-2177G>C|||||2177|,C|upstream_gene_variant|MODIFIER|PA14_RS13650|PA14_RS13650|transcript|unassigned_transcript_2756|protein_coding||c.-3675G>C|||||3675|,C|downstream_gene_variant|MODIFIER|PA14_RS13630|PA14_RS13630|transcript|unassigned_transcript_2752|protein_coding||c.*241G>C|||||241|	GT:GQ:DP:AD:AF	./.:.:.:.:.	./.:.:.:.:.	./.:.:.:.:.	./.:.:.:.:.	./.:.:.:.:.	./.:.:.:.:.	./.:.:.:.:.	./.:.:.:.:.	./.:.:.:.:.	./.:.:.:.:.	./.:.:.:.:.	./.:.:.:.:.	./.:.:.:.:.	./.:.:.:.:.	./.:.:.:.:.	./.:.:.:.:.	./.:.:.:.:.	./.:.:.:.:.	./.:.:.:.:.	./.:.:.:.:.	./.:.:.:.:.	0/1:4:6:5,1:0.1667	./.:.:.:.:.	./.:.:.:.:.	./.:.:.:.:.	./.:.:.:.:.	./.:.:.:.:.	./.:.:.:.:.	./.:.:.:.:.	./.:.:.:.:.	LOW	synonymous_variant	PA14_RS13635	treA	0	0	0	0	0	0	0	1	0	0
NC_008463.1	2944958	G	C	5.33	PASS	F;ANN=C|missense_variant|MODERATE|PA14_RS13635|PA14_RS13635|transcript|unassigned_transcript_2753|protein_coding|1/1|c.310C>G|p.Arg104Gly|310/1638|310/1638|104/545||,C|upstream_gene_variant|MODIFIER|PA14_RS13615|PA14_RS13615|transcript|unassigned_transcript_2749|protein_coding||c.-4091C>G|||||4091|,C|upstream_gene_variant|MODIFIER|PA14_RS13620|PA14_RS13620|transcript|unassigned_transcript_2750|protein_coding||c.-3329C>G|||||3329|,C|upstream_gene_variant|MODIFIER|PA14_RS13625|PA14_RS13625|transcript|unassigned_transcript_2751|protein_coding||c.-2371C>G|||||2371|WARNING_TRANSCRIPT_NO_START_CODON,C|upstream_gene_variant|MODIFIER|PA14_RS13640|PA14_RS13640|transcript|unassigned_transcript_2754|protein_coding||c.-668G>C|||||668|,C|upstream_gene_variant|MODIFIER|PA14_RS13645|PA14_RS13645|transcript|unassigned_transcript_2755|protein_coding||c.-1086G>C|||||1086|,C|upstream_gene_variant|MODIFIER|PA14_RS13650|PA14_RS13650|transcript|unassigned_transcript_2756|protein_coding||c.-2584G>C|||||2584|,C|upstream_gene_variant|MODIFIER|PA14_RS13655|PA14_RS13655|transcript|unassigned_transcript_2757|protein_coding||c.-4071G>C|||||4071|,C|upstream_gene_variant|MODIFIER|PA14_RS13660|PA14_RS13660|transcript|unassigned_transcript_2758|protein_coding||c.-4290G>C|||||4290|WARNING_TRANSCRIPT_NO_START_CODON,C|downstream_gene_variant|MODIFIER|PA14_RS13630|PA14_RS13630|transcript|unassigned_transcript_2752|protein_coding||c.*1332G>C|||||1332|	GT:GQ:DP:AD:AF	./.:.:.:.:.	./.:.:.:.:.	./.:.:.:.:.	./.:.:.:.:.	./.:.:.:.:.	./.:.:.:.:.	./.:.:.:.:.	./.:.:.:.:.	./.:.:.:.:.	./.:.:.:.:.	./.:.:.:.:.	./.:.:.:.:.	./.:.:.:.:.	./.:.:.:.:.	./.:.:.:.:.	./.:.:.:.:.	./.:.:.:.:.	./.:.:.:.:.	./.:.:.:.:.	./.:.:.:.:.	./.:.:.:.:.	0/1:5:10:8,1:0.1	./.:.:.:.:.	./.:.:.:.:.	./.:.:.:.:.	./.:.:.:.:.	./.:.:.:.:.	./.:.:.:.:.	./.:.:.:.:.	./.:.:.:.:.	MODERATE	missense_variant	PA14_RS13635	treA	0	0	0	0	0	0	0	1	0	0
NC_008463.1	2954835	A	G	7.92	PASS	F;ANN=G|missense_variant|MODERATE|PA14_RS13695|PA14_RS13695|transcript|unassigned_transcript_2765|protein_coding|1/1|c.254T>C|p.Phe85Ser|254/540|254/540|85/179||,G|upstream_gene_variant|MODIFIER|PA14_RS13665|PA14_RS13665|transcript|unassigned_transcript_2759|protein_coding||c.-3806T>C|||||3806|,G|upstream_gene_variant|MODIFIER|PA14_RS13670|PA14_RS13670|transcript|unassigned_transcript_2760|protein_coding||c.-2904T>C|||||2904|,G|upstream_gene_variant|MODIFIER|PA14_RS13675|PA14_RS13675|transcript|unassigned_transcript_2761|protein_coding||c.-2152T>C|||||2152|,G|upstream_gene_variant|MODIFIER|PA14_RS13680|PA14_RS13680|transcript|unassigned_transcript_2762|protein_coding||c.-1202T>C|||||1202|,G|upstream_gene_variant|MODIFIER|PA14_RS13685|PA14_RS13685|transcript|unassigned_transcript_2763|protein_coding||c.-609T>C|||||609|,G|upstream_gene_variant|MODIFIER|PA14_RS13690|PA14_RS13690|transcript|unassigned_transcript_2764|protein_coding||c.-283T>C|||||283|,G|upstream_gene_variant|MODIFIER|PA14_RS13705|PA14_RS13705|transcript|unassigned_transcript_2767|protein_coding||c.-1780A>G|||||1780|,G|downstream_gene_variant|MODIFIER|PA14_RS13660|PA14_RS13660|transcript|unassigned_transcript_2758|protein_coding||c.*4823A>G|||||4823|WARNING_TRANSCRIPT_NO_START_CODON,G|downstream_gene_variant|MODIFIER|PA14_RS13700|PA14_RS13700|transcript|unassigned_transcript_2766|protein_coding||c.*250T>C|||||250|	GT:GQ:DP:AD:AF	./.:.:.:.:.	./.:.:.:.:.	./.:.:.:.:.	./.:.:.:.:.	./.:.:.:.:.	./.:.:.:.:.	./.:.:.:.:.	./.:.:.:.:.	./.:.:.:.:.	./.:.:.:.:.	./.:.:.:.:.	./.:.:.:.:.	./.:.:.:.:.	./.:.:.:.:.	./.:.:.:.:.	./.:.:.:.:.	./.:.:.:.:.	./.:.:.:.:.	./.:.:.:.:.	./.:.:.:.:.	./.:.:.:.:.	0/1:7:8:6,2:0.25	./.:.:.:.:.	./.:.:.:.:.	./.:.:.:.:.	./.:.:.:.:.	./.:.:.:.:.	./.:.:.:.:.	./.:.:.:.:.	./.:.:.:.:.	MODERATE	missense_variant	PA14_RS13695		0	0	0	0	0	0	0	1	0	0
NC_008463.1	2955278	C	G	5.45	PASS	F;ANN=G|missense_variant|MODERATE|PA14_RS13700|PA14_RS13700|transcript|unassigned_transcript_2766|protein_coding|1/1|c.1019G>C|p.Trp340Ser|1019/1212|1019/1212|340/403||,G|upstream_gene_variant|MODIFIER|PA14_RS13665|PA14_RS13665|transcript|unassigned_transcript_2759|protein_coding||c.-4249G>C|||||4249|,G|upstream_gene_variant|MODIFIER|PA14_RS13670|PA14_RS13670|transcript|unassigned_transcript_2760|protein_coding||c.-3347G>C|||||3347|,G|upstream_gene_variant|MODIFIER|PA14_RS13675|PA14_RS13675|transcript|unassigned_transcript_2761|protein_coding||c.-2595G>C|||||2595|,G|upstream_gene_variant|MODIFIER|PA14_RS13680|PA14_RS13680|transcript|unassigned_transcript_2762|protein_coding||c.-1645G>C|||||1645|,G|upstream_gene_variant|MODIFIER|PA14_RS13685|PA14_RS13685|transcript|unassigned_transcript_2763|protein_coding||c.-1052G>C|||||1052|,G|upstream_gene_variant|MODIFIER|PA14_RS13690|PA14_RS13690|transcript|unassigned_transcript_2764|protein_coding||c.-726G>C|||||726|,G|upstream_gene_variant|MODIFIER|PA14_RS13695|PA14_RS13695|transcript|unassigned_transcript_2765|protein_coding||c.-190G>C|||||190|,G|upstream_gene_variant|MODIFIER|PA14_RS13705|PA14_RS13705|transcript|unassigned_transcript_2767|protein_coding||c.-1337C>G|||||1337|	GT:GQ:DP:AD:AF	./.:.:.:.:.	./.:.:.:.:.	./.:.:.:.:.	./.:.:.:.:.	./.:.:.:.:.	./.:.:.:.:.	./.:.:.:.:.	./.:.:.:.:.	./.:.:.:.:.	./.:.:.:.:.	./.:.:.:.:.	./.:.:.:.:.	./.:.:.:.:.	./.:.:.:.:.	./.:.:.:.:.	./.:.:.:.:.	./.:.:.:.:.	./.:.:.:.:.	./.:.:.:.:.	./.:.:.:.:.	./.:.:.:.:.	0/1:5:7:5,2:0.2857	./.:.:.:.:.	./.:.:.:.:.	./.:.:.:.:.	./.:.:.:.:.	./.:.:.:.:.	./.:.:.:.:.	./.:.:.:.:.	./.:.:.:.:.	MODERATE	missense_variant	PA14_RS13700		0	0	0	0	0	0	0	1	0	0
NC_008463.1	2955357	A	G	110	PASS	P;F;ANN=G|synonymous_variant|LOW|PA14_RS13700|PA14_RS13700|transcript|unassigned_transcript_2766|protein_coding|1/1|c.940T>C|p.Leu314Leu|940/1212|940/1212|314/403||,G|upstream_gene_variant|MODIFIER|PA14_RS13665|PA14_RS13665|transcript|unassigned_transcript_2759|protein_coding||c.-4328T>C|||||4328|,G|upstream_gene_variant|MODIFIER|PA14_RS13670|PA14_RS13670|transcript|unassigned_transcript_2760|protein_coding||c.-3426T>C|||||3426|,G|upstream_gene_variant|MODIFIER|PA14_RS13675|PA14_RS13675|transcript|unassigned_transcript_2761|protein_coding||c.-2674T>C|||||2674|,G|upstream_gene_variant|MODIFIER|PA14_RS13680|PA14_RS13680|transcript|unassigned_transcript_2762|protein_coding||c.-1724T>C|||||1724|,G|upstream_gene_variant|MODIFIER|PA14_RS13685|PA14_RS13685|transcript|unassigned_transcript_2763|protein_coding||c.-1131T>C|||||1131|,G|upstream_gene_variant|MODIFIER|PA14_RS13690|PA14_RS13690|transcript|unassigned_transcript_2764|protein_coding||c.-805T>C|||||805|,G|upstream_gene_variant|MODIFIER|PA14_RS13695|PA14_RS13695|transcript|unassigned_transcript_2765|protein_coding||c.-269T>C|||||269|,G|upstream_gene_variant|MODIFIER|PA14_RS13705|PA14_RS13705|transcript|unassigned_transcript_2767|protein_coding||c.-1258A>G|||||1258|	GT:GQ:DP:AD:AF	1/1:40:54:0,54:1	1/1:40:54:1,53:0.9815	1/1:37:51:0,51:1	1/1:36:64:3,61:0.9531	1/1:40:67:1,65:0.9701	1/1:40:52:0,52:1	1/1:40:63:0,63:1	1/1:39:78:0,78:1	1/1:110:55:3,52:0.9455	1/1:39:51:0,51:1	1/1:41:72:1,70:0.9722	1/1:39:71:0,71:1	1/1:37:62:1,61:0.9839	1/1:39:43:0,43:1	1/1:37:59:1,58:0.9831	1/1:40:95:1,94:0.9895	1/1:40:86:0,85:0.9884	1/1:38:83:4,79:0.9518	1/1:40:67:1,65:0.9701	1/1:41:65:0,65:1	1/1:40:59:0,59:1	1/1:18:8:0,8:1	1/1:37:66:0,65:0.9848	1/1:40:88:2,85:0.9659	1/1:39:80:2,78:0.975	1/1:41:55:1,54:0.9818	1/1:40:58:0,58:1	1/1:110:77:3,73:0.9481	1/1:39:86:1,84:0.9767	1/1:41:68:1,67:0.9853	LOW	synonymous_variant	PA14_RS13700		3	3	3	3	3	3	3	3	3	3
NC_008463.1	2955433	A	G	110	PASS	P;F;ANN=G|synonymous_variant|LOW|PA14_RS13700|PA14_RS13700|transcript|unassigned_transcript_2766|protein_coding|1/1|c.864T>C|p.Ala288Ala|864/1212|864/1212|288/403||,G|upstream_gene_variant|MODIFIER|PA14_RS13665|PA14_RS13665|transcript|unassigned_transcript_2759|protein_coding||c.-4404T>C|||||4404|,G|upstream_gene_variant|MODIFIER|PA14_RS13670|PA14_RS13670|transcript|unassigned_transcript_2760|protein_coding||c.-3502T>C|||||3502|,G|upstream_gene_variant|MODIFIER|PA14_RS13675|PA14_RS13675|transcript|unassigned_transcript_2761|protein_coding||c.-2750T>C|||||2750|,G|upstream_gene_variant|MODIFIER|PA14_RS13680|PA14_RS13680|transcript|unassigned_transcript_2762|protein_coding||c.-1800T>C|||||1800|,G|upstream_gene_variant|MODIFIER|PA14_RS13685|PA14_RS13685|transcript|unassigned_transcript_2763|protein_coding||c.-1207T>C|||||1207|,G|upstream_gene_variant|MODIFIER|PA14_RS13690|PA14_RS13690|transcript|unassigned_transcript_2764|protein_coding||c.-881T>C|||||881|,G|upstream_gene_variant|MODIFIER|PA14_RS13695|PA14_RS13695|transcript|unassigned_transcript_2765|protein_coding||c.-345T>C|||||345|,G|upstream_gene_variant|MODIFIER|PA14_RS13705|PA14_RS13705|transcript|unassigned_transcript_2767|protein_coding||c.-1182A>G|||||1182|	GT:GQ:DP:AD:AF	1/1:37:55:1,54:0.9818	1/1:38:56:0,55:0.9821	1/1:110:53:0,53:1	1/1:110:61:1,60:0.9836	1/1:39:68:0,68:1	1/1:37:49:0,47:0.9592	1/1:35:66:0,66:1	1/1:37:80:0,79:0.9875	1/1:37:61:1,59:0.9672	1/1:37:52:0,51:0.9808	1/1:38:74:0,73:0.9865	1/1:110:67:2,64:0.9552	1/1:110:59:1,57:0.9661	1/1:36:45:0,44:0.9778	1/1:110:63:0,60:0.9524	1/1:36:90:0,89:0.9889	1/1:37:91:0,91:1	1/1:37:81:1,77:0.9506	1/1:36:67:0,66:0.9851	1/1:36:64:0,63:0.9844	1/1:36:61:0,59:0.9672	1/1:17:7:0,7:1	1/1:110:65:0,63:0.9692	1/1:36:89:1,86:0.9663	1/1:35:78:0,77:0.9872	1/1:36:52:0,51:0.9808	1/1:37:57:0,57:1	1/1:110:81:0,79:0.9753	1/1:38:90:0,89:0.9889	1/1:36:69:1,68:0.9855	LOW	synonymous_variant	PA14_RS13700		3	3	3	3	3	3	3	3	3	3
NC_008463.1	2955468	A	G	110	PASS	P;F;ANN=G|synonymous_variant|LOW|PA14_RS13700|PA14_RS13700|transcript|unassigned_transcript_2766|protein_coding|1/1|c.829T>C|p.Leu277Leu|829/1212|829/1212|277/403||,G|upstream_gene_variant|MODIFIER|PA14_RS13665|PA14_RS13665|transcript|unassigned_transcript_2759|protein_coding||c.-4439T>C|||||4439|,G|upstream_gene_variant|MODIFIER|PA14_RS13670|PA14_RS13670|transcript|unassigned_transcript_2760|protein_coding||c.-3537T>C|||||3537|,G|upstream_gene_variant|MODIFIER|PA14_RS13675|PA14_RS13675|transcript|unassigned_transcript_2761|protein_coding||c.-2785T>C|||||2785|,G|upstream_gene_variant|MODIFIER|PA14_RS13680|PA14_RS13680|transcript|unassigned_transcript_2762|protein_coding||c.-1835T>C|||||1835|,G|upstream_gene_variant|MODIFIER|PA14_RS13685|PA14_RS13685|transcript|unassigned_transcript_2763|protein_coding||c.-1242T>C|||||1242|,G|upstream_gene_variant|MODIFIER|PA14_RS13690|PA14_RS13690|transcript|unassigned_transcript_2764|protein_coding||c.-916T>C|||||916|,G|upstream_gene_variant|MODIFIER|PA14_RS13695|PA14_RS13695|transcript|unassigned_transcript_2765|protein_coding||c.-380T>C|||||380|,G|upstream_gene_variant|MODIFIER|PA14_RS13705|PA14_RS13705|transcript|unassigned_transcript_2767|protein_coding||c.-1147A>G|||||1147|	GT:GQ:DP:AD:AF	1/1:36:56:2,54:0.9643	1/1:35:57:1,56:0.9825	1/1:110:55:1,54:0.9818	1/1:110:62:1,61:0.9839	1/1:37:70:1,69:0.9857	1/1:37:48:1,47:0.9792	1/1:110:64:0,64:1	1/1:38:79:2,77:0.9747	1/1:36:64:0,64:1	1/1:36:53:2,51:0.9623	1/1:36:74:0,73:0.9865	1/1:110:66:1,65:0.9848	1/1:110:66:0,63:0.9545	1/1:35:47:0,47:1	1/1:110:66:2,64:0.9697	1/1:35:91:2,89:0.978	1/1:36:93:1,91:0.9785	1/1:37:79:1,78:0.9873	1/1:110:66:3,62:0.9394	1/1:36:66:0,66:1	1/1:36:60:1,59:0.9833	1/1:16:7:0,7:1	1/1:110:66:1,65:0.9848	1/1:36:90:1,89:0.9889	1/1:35:82:0,82:1	1/1:36:53:0,53:1	1/1:110:53:0,53:1	1/1:110:81:0,80:0.9877	1/1:36:88:0,87:0.9886	1/1:36:70:1,69:0.9857	LOW	synonymous_variant	PA14_RS13700		3	3	3	3	3	3	3	3	3	3
NC_008463.1	2955978	A	T	12.77	PASS	F;ANN=T|missense_variant|MODERATE|PA14_RS13700|PA14_RS13700|transcript|unassigned_transcript_2766|protein_coding|1/1|c.319T>A|p.Tyr107Asn|319/1212|319/1212|107/403||,T|upstream_gene_variant|MODIFIER|PA14_RS13665|PA14_RS13665|transcript|unassigned_transcript_2759|protein_coding||c.-4949T>A|||||4949|,T|upstream_gene_variant|MODIFIER|PA14_RS13670|PA14_RS13670|transcript|unassigned_transcript_2760|protein_coding||c.-4047T>A|||||4047|,T|upstream_gene_variant|MODIFIER|PA14_RS13675|PA14_RS13675|transcript|unassigned_transcript_2761|protein_coding||c.-3295T>A|||||3295|,T|upstream_gene_variant|MODIFIER|PA14_RS13680|PA14_RS13680|transcript|unassigned_transcript_2762|protein_coding||c.-2345T>A|||||2345|,T|upstream_gene_variant|MODIFIER|PA14_RS13685|PA14_RS13685|transcript|unassigned_transcript_2763|protein_coding||c.-1752T>A|||||1752|,T|upstream_gene_variant|MODIFIER|PA14_RS13690|PA14_RS13690|transcript|unassigned_transcript_2764|protein_coding||c.-1426T>A|||||1426|,T|upstream_gene_variant|MODIFIER|PA14_RS13695|PA14_RS13695|transcript|unassigned_transcript_2765|protein_coding||c.-890T>A|||||890|,T|upstream_gene_variant|MODIFIER|PA14_RS13705|PA14_RS13705|transcript|unassigned_transcript_2767|protein_coding||c.-637A>T|||||637|	GT:GQ:DP:AD:AF	./.:.:.:.:.	./.:.:.:.:.	./.:.:.:.:.	./.:.:.:.:.	./.:.:.:.:.	./.:.:.:.:.	./.:.:.:.:.	./.:.:.:.:.	./.:.:.:.:.	./.:.:.:.:.	./.:.:.:.:.	./.:.:.:.:.	./.:.:.:.:.	./.:.:.:.:.	./.:.:.:.:.	./.:.:.:.:.	./.:.:.:.:.	./.:.:.:.:.	./.:.:.:.:.	./.:.:.:.:.	./.:.:.:.:.	0/1:12:5:4,1:0.2	./.:.:.:.:.	./.:.:.:.:.	./.:.:.:.:.	./.:.:.:.:.	./.:.:.:.:.	./.:.:.:.:.	./.:.:.:.:.	./.:.:.:.:.	MODERATE	missense_variant	PA14_RS13700		0	0	0	0	0	0	0	1	0	0
NC_008463.1	2969396	G	T	8.22	PASS	F;ANN=T|missense_variant|MODERATE|PA14_RS13705|PA14_RS13705|transcript|unassigned_transcript_2767|protein_coding|1/1|c.12782G>T|p.Arg4261Leu|12782/15450|12782/15450|4261/5149||,T|upstream_gene_variant|MODIFIER|PA14_RS13710|PA14_RS13710|transcript|unassigned_transcript_2768|protein_coding||c.-2768G>T|||||2768|	GT:GQ:DP:AD:AF	./.:.:.:.:.	./.:.:.:.:.	./.:.:.:.:.	./.:.:.:.:.	./.:.:.:.:.	./.:.:.:.:.	./.:.:.:.:.	./.:.:.:.:.	./.:.:.:.:.	./.:.:.:.:.	./.:.:.:.:.	./.:.:.:.:.	./.:.:.:.:.	./.:.:.:.:.	./.:.:.:.:.	./.:.:.:.:.	./.:.:.:.:.	./.:.:.:.:.	./.:.:.:.:.	./.:.:.:.:.	./.:.:.:.:.	0/1:8:11:9,1:0.0909	./.:.:.:.:.	./.:.:.:.:.	./.:.:.:.:.	./.:.:.:.:.	./.:.:.:.:.	./.:.:.:.:.	./.:.:.:.:.	./.:.:.:.:.	MODERATE	missense_variant	PA14_RS13705		0	0	0	0	0	0	0	1	0	0
NC_008463.1	2971475	AG	A	11.31	PASS	F;ANN=A|frameshift_variant|HIGH|PA14_RS13705|PA14_RS13705|transcript|unassigned_transcript_2767|protein_coding|1/1|c.14863delG|p.Ala4955fs|14863/15450|14863/15450|4955/5149||INFO_REALIGN_3_PRIME,A|upstream_gene_variant|MODIFIER|PA14_RS13710|PA14_RS13710|transcript|unassigned_transcript_2768|protein_coding||c.-688delG|||||688|	GT:GQ:DP:AD:AF	./.:.:.:.:.	./.:.:.:.:.	./.:.:.:.:.	./.:.:.:.:.	./.:.:.:.:.	./.:.:.:.:.	./.:.:.:.:.	./.:.:.:.:.	./.:.:.:.:.	./.:.:.:.:.	./.:.:.:.:.	./.:.:.:.:.	./.:.:.:.:.	./.:.:.:.:.	./.:.:.:.:.	./.:.:.:.:.	./.:.:.:.:.	./.:.:.:.:.	./.:.:.:.:.	./.:.:.:.:.	./.:.:.:.:.	0/1:11:9:7,2:0.2222	./.:.:.:.:.	./.:.:.:.:.	./.:.:.:.:.	./.:.:.:.:.	./.:.:.:.:.	./.:.:.:.:.	./.:.:.:.:.	./.:.:.:.:.	HIGH	frameshift_variant	PA14_RS13705		0	0	0	0	0	0	0	1	0	0
NC_008463.1	2971814	G	C	3.87	PASS	F;ANN=C|missense_variant|MODERATE|PA14_RS13705|PA14_RS13705|transcript|unassigned_transcript_2767|protein_coding|1/1|c.15200G>C|p.Trp5067Ser|15200/15450|15200/15450|5067/5149||,C|upstream_gene_variant|MODIFIER|PA14_RS13710|PA14_RS13710|transcript|unassigned_transcript_2768|protein_coding||c.-350G>C|||||350|	GT:GQ:DP:AD:AF	./.:.:.:.:.	./.:.:.:.:.	./.:.:.:.:.	./.:.:.:.:.	./.:.:.:.:.	./.:.:.:.:.	./.:.:.:.:.	./.:.:.:.:.	./.:.:.:.:.	./.:.:.:.:.	./.:.:.:.:.	./.:.:.:.:.	./.:.:.:.:.	./.:.:.:.:.	./.:.:.:.:.	./.:.:.:.:.	./.:.:.:.:.	./.:.:.:.:.	./.:.:.:.:.	./.:.:.:.:.	./.:.:.:.:.	0/1:3:7:4,2:0.2857	./.:.:.:.:.	./.:.:.:.:.	./.:.:.:.:.	./.:.:.:.:.	./.:.:.:.:.	./.:.:.:.:.	./.:.:.:.:.	./.:.:.:.:.	MODERATE	missense_variant	PA14_RS13705		0	0	0	0	0	0	0	1	0	0
NC_008463.1	2974770	T	C	5.19	PASS	F;ANN=C|synonymous_variant|LOW|PA14_RS13710|PA14_RS13710|transcript|unassigned_transcript_2768|protein_coding|1/1|c.2607T>C|p.Gly869Gly|2607/6474|2607/6474|869/2157||,C|upstream_gene_variant|MODIFIER|PA14_RS13715|PA14_RS13715|transcript|unassigned_transcript_2769|protein_coding||c.-3879T>C|||||3879|WARNING_TRANSCRIPT_NO_START_CODON,C|downstream_gene_variant|MODIFIER|PA14_RS13705|PA14_RS13705|transcript|unassigned_transcript_2767|protein_coding||c.*2706T>C|||||2706|	GT:GQ:DP:AD:AF	./.:.:.:.:.	./.:.:.:.:.	./.:.:.:.:.	./.:.:.:.:.	./.:.:.:.:.	./.:.:.:.:.	./.:.:.:.:.	./.:.:.:.:.	./.:.:.:.:.	./.:.:.:.:.	./.:.:.:.:.	./.:.:.:.:.	./.:.:.:.:.	./.:.:.:.:.	./.:.:.:.:.	./.:.:.:.:.	./.:.:.:.:.	./.:.:.:.:.	./.:.:.:.:.	./.:.:.:.:.	./.:.:.:.:.	0/1:5:5:4,1:0.2	./.:.:.:.:.	./.:.:.:.:.	./.:.:.:.:.	./.:.:.:.:.	./.:.:.:.:.	./.:.:.:.:.	./.:.:.:.:.	./.:.:.:.:.	LOW	synonymous_variant	PA14_RS13710		0	0	0	0	0	0	0	1	0	0
NC_008463.1	2975192	G	C	26.88	PASS	F;ANN=C|missense_variant|MODERATE|PA14_RS13710|PA14_RS13710|transcript|unassigned_transcript_2768|protein_coding|1/1|c.3029G>C|p.Arg1010Pro|3029/6474|3029/6474|1010/2157||,C|upstream_gene_variant|MODIFIER|PA14_RS13715|PA14_RS13715|transcript|unassigned_transcript_2769|protein_coding||c.-3457G>C|||||3457|WARNING_TRANSCRIPT_NO_START_CODON,C|downstream_gene_variant|MODIFIER|PA14_RS13705|PA14_RS13705|transcript|unassigned_transcript_2767|protein_coding||c.*3128G>C|||||3128|	GT:GQ:DP:AD:AF	./.:.:.:.:.	./.:.:.:.:.	./.:.:.:.:.	./.:.:.:.:.	./.:.:.:.:.	./.:.:.:.:.	./.:.:.:.:.	./.:.:.:.:.	./.:.:.:.:.	./.:.:.:.:.	./.:.:.:.:.	./.:.:.:.:.	./.:.:.:.:.	./.:.:.:.:.	./.:.:.:.:.	./.:.:.:.:.	./.:.:.:.:.	./.:.:.:.:.	./.:.:.:.:.	./.:.:.:.:.	./.:.:.:.:.	0/1:26:6:5,1:0.1667	./.:.:.:.:.	./.:.:.:.:.	./.:.:.:.:.	./.:.:.:.:.	./.:.:.:.:.	./.:.:.:.:.	./.:.:.:.:.	./.:.:.:.:.	MODERATE	missense_variant	PA14_RS13710		0	0	0	0	0	0	0	1	0	0
NC_008463.1	2975926	T	C	8.17	PASS	F;ANN=C|missense_variant|MODERATE|PA14_RS13710|PA14_RS13710|transcript|unassigned_transcript_2768|protein_coding|1/1|c.3763T>C|p.Trp1255Arg|3763/6474|3763/6474|1255/2157||,C|upstream_gene_variant|MODIFIER|PA14_RS13715|PA14_RS13715|transcript|unassigned_transcript_2769|protein_coding||c.-2723T>C|||||2723|WARNING_TRANSCRIPT_NO_START_CODON,C|downstream_gene_variant|MODIFIER|PA14_RS13705|PA14_RS13705|transcript|unassigned_transcript_2767|protein_coding||c.*3862T>C|||||3862|	GT:GQ:DP:AD:AF	./.:.:.:.:.	./.:.:.:.:.	./.:.:.:.:.	./.:.:.:.:.	./.:.:.:.:.	./.:.:.:.:.	./.:.:.:.:.	./.:.:.:.:.	./.:.:.:.:.	./.:.:.:.:.	./.:.:.:.:.	./.:.:.:.:.	./.:.:.:.:.	./.:.:.:.:.	./.:.:.:.:.	./.:.:.:.:.	./.:.:.:.:.	./.:.:.:.:.	./.:.:.:.:.	./.:.:.:.:.	./.:.:.:.:.	0/1:8:8:7,1:0.125	./.:.:.:.:.	./.:.:.:.:.	./.:.:.:.:.	./.:.:.:.:.	./.:.:.:.:.	./.:.:.:.:.	./.:.:.:.:.	./.:.:.:.:.	MODERATE	missense_variant	PA14_RS13710		0	0	0	0	0	0	0	1	0	0
NC_008463.1	2977242	C	G	3.85	PASS	F;ANN=G|synonymous_variant|LOW|PA14_RS13710|PA14_RS13710|transcript|unassigned_transcript_2768|protein_coding|1/1|c.5079C>G|p.Pro1693Pro|5079/6474|5079/6474|1693/2157||,G|upstream_gene_variant|MODIFIER|PA14_RS13715|PA14_RS13715|transcript|unassigned_transcript_2769|protein_coding||c.-1407C>G|||||1407|WARNING_TRANSCRIPT_NO_START_CODON	GT:GQ:DP:AD:AF	./.:.:.:.:.	./.:.:.:.:.	./.:.:.:.:.	./.:.:.:.:.	./.:.:.:.:.	./.:.:.:.:.	./.:.:.:.:.	./.:.:.:.:.	./.:.:.:.:.	./.:.:.:.:.	./.:.:.:.:.	./.:.:.:.:.	./.:.:.:.:.	./.:.:.:.:.	./.:.:.:.:.	./.:.:.:.:.	./.:.:.:.:.	./.:.:.:.:.	./.:.:.:.:.	./.:.:.:.:.	./.:.:.:.:.	0/1:3:8:6,2:0.25	./.:.:.:.:.	./.:.:.:.:.	./.:.:.:.:.	./.:.:.:.:.	./.:.:.:.:.	./.:.:.:.:.	./.:.:.:.:.	./.:.:.:.:.	LOW	synonymous_variant	PA14_RS13710		0	0	0	0	0	0	0	1	0	0
NC_008463.1	2979503	T	G	9.24	PASS	F;ANN=G|synonymous_variant|LOW|PA14_RS13715|PA14_RS13715|transcript|unassigned_transcript_2769|protein_coding|1/1|c.855T>G|p.Ala285Ala|855/7347|855/7347|285/2448||WARNING_TRANSCRIPT_NO_START_CODON,G|downstream_gene_variant|MODIFIER|PA14_RS13710|PA14_RS13710|transcript|unassigned_transcript_2768|protein_coding||c.*866T>G|||||866|	GT:GQ:DP:AD:AF	./.:.:.:.:.	./.:.:.:.:.	./.:.:.:.:.	./.:.:.:.:.	./.:.:.:.:.	0/1:9:72:52,19:0.2639	./.:.:.:.:.	./.:.:.:.:.	./.:.:.:.:.	./.:.:.:.:.	./.:.:.:.:.	./.:.:.:.:.	./.:.:.:.:.	./.:.:.:.:.	./.:.:.:.:.	./.:.:.:.:.	./.:.:.:.:.	./.:.:.:.:.	./.:.:.:.:.	./.:.:.:.:.	./.:.:.:.:.	./.:.:.:.:.	./.:.:.:.:.	./.:.:.:.:.	./.:.:.:.:.	./.:.:.:.:.	./.:.:.:.:.	./.:.:.:.:.	./.:.:.:.:.	./.:.:.:.:.	LOW	synonymous_variant	PA14_RS13715	pvdD	0	1	0	0	0	0	0	0	0	0
NC_008463.1	2979506	T	C	27.81	PASS	F;ANN=C|synonymous_variant|LOW|PA14_RS13715|PA14_RS13715|transcript|unassigned_transcript_2769|protein_coding|1/1|c.858T>C|p.Thr286Thr|858/7347|858/7347|286/2448||WARNING_TRANSCRIPT_NO_START_CODON,C|downstream_gene_variant|MODIFIER|PA14_RS13710|PA14_RS13710|transcript|unassigned_transcript_2768|protein_coding||c.*869T>C|||||869|	GT:GQ:DP:AD:AF	./.:.:.:.:.	./.:.:.:.:.	./.:.:.:.:.	./.:.:.:.:.	./.:.:.:.:.	0/1:9:72:50,20:0.2778	./.:.:.:.:.	./.:.:.:.:.	./.:.:.:.:.	./.:.:.:.:.	./.:.:.:.:.	./.:.:.:.:.	./.:.:.:.:.	./.:.:.:.:.	./.:.:.:.:.	./.:.:.:.:.	./.:.:.:.:.	./.:.:.:.:.	./.:.:.:.:.	./.:.:.:.:.	./.:.:.:.:.	0/1:27:10:7,3:0.3	./.:.:.:.:.	./.:.:.:.:.	./.:.:.:.:.	./.:.:.:.:.	./.:.:.:.:.	./.:.:.:.:.	./.:.:.:.:.	./.:.:.:.:.	LOW	synonymous_variant	PA14_RS13715	pvdD	0	1	0	0	0	0	0	1	0	0
NC_008463.1	2981179	TG	T	12.9	PASS	F;ANN=T|frameshift_variant|HIGH|PA14_RS13715|PA14_RS13715|transcript|unassigned_transcript_2769|protein_coding|1/1|c.2532delG|p.Pro845fs|2532/7347|2532/7347|844/2448||WARNING_TRANSCRIPT_NO_START_CODON,T|downstream_gene_variant|MODIFIER|PA14_RS13710|PA14_RS13710|transcript|unassigned_transcript_2768|protein_coding||c.*2543delG|||||2543|,T|downstream_gene_variant|MODIFIER|PA14_RS13720|PA14_RS13720|transcript|unassigned_transcript_2770|protein_coding||c.*4979delC|||||4979|;LOF=(PA14_RS13715|PA14_RS13715|1|1.00)	GT:GQ:DP:AD:AF	./.:.:.:.:.	./.:.:.:.:.	./.:.:.:.:.	./.:.:.:.:.	./.:.:.:.:.	./.:.:.:.:.	./.:.:.:.:.	./.:.:.:.:.	./.:.:.:.:.	./.:.:.:.:.	./.:.:.:.:.	./.:.:.:.:.	./.:.:.:.:.	./.:.:.:.:.	./.:.:.:.:.	./.:.:.:.:.	./.:.:.:.:.	./.:.:.:.:.	./.:.:.:.:.	./.:.:.:.:.	./.:.:.:.:.	0/1:12:8:6,2:0.25	./.:.:.:.:.	./.:.:.:.:.	./.:.:.:.:.	./.:.:.:.:.	./.:.:.:.:.	./.:.:.:.:.	./.:.:.:.:.	./.:.:.:.:.	HIGH	frameshift_variant	PA14_RS13715	pvdD	0	0	0	0	0	0	0	1	0	0
NC_008463.1	2983209	A	G	22.28	PASS	F;ANN=G|missense_variant|MODERATE|PA14_RS13715|PA14_RS13715|transcript|unassigned_transcript_2769|protein_coding|1/1|c.4561A>G|p.Asn1521Asp|4561/7347|4561/7347|1521/2448||WARNING_TRANSCRIPT_NO_START_CODON,G|downstream_gene_variant|MODIFIER|PA14_RS13710|PA14_RS13710|transcript|unassigned_transcript_2768|protein_coding||c.*4572A>G|||||4572|,G|downstream_gene_variant|MODIFIER|PA14_RS13720|PA14_RS13720|transcript|unassigned_transcript_2770|protein_coding||c.*2950T>C|||||2950|	GT:GQ:DP:AD:AF	./.:.:.:.:.	./.:.:.:.:.	./.:.:.:.:.	./.:.:.:.:.	./.:.:.:.:.	./.:.:.:.:.	./.:.:.:.:.	./.:.:.:.:.	./.:.:.:.:.	./.:.:.:.:.	./.:.:.:.:.	./.:.:.:.:.	./.:.:.:.:.	./.:.:.:.:.	./.:.:.:.:.	./.:.:.:.:.	./.:.:.:.:.	./.:.:.:.:.	./.:.:.:.:.	./.:.:.:.:.	./.:.:.:.:.	0/1:22:8:6,1:0.125	./.:.:.:.:.	./.:.:.:.:.	./.:.:.:.:.	./.:.:.:.:.	./.:.:.:.:.	./.:.:.:.:.	./.:.:.:.:.	./.:.:.:.:.	MODERATE	missense_variant	PA14_RS13715	pvdD	0	0	0	0	0	0	0	1	0	0
NC_008463.1	2985345	A	G	110	PASS	P;F;ANN=G|missense_variant|MODERATE|PA14_RS13715|PA14_RS13715|transcript|unassigned_transcript_2769|protein_coding|1/1|c.6697A>G|p.Lys2233Glu|6697/7347|6697/7347|2233/2448||WARNING_TRANSCRIPT_NO_START_CODON,G|downstream_gene_variant|MODIFIER|PA14_RS13720|PA14_RS13720|transcript|unassigned_transcript_2770|protein_coding||c.*814T>C|||||814|,G|downstream_gene_variant|MODIFIER|PA14_RS13725|PA14_RS13725|transcript|unassigned_transcript_2771|protein_coding||c.*3364T>C|||||3364|	GT:GQ:DP:AD:AF	1/1:37:53:0,53:1	1/1:38:65:0,64:0.9846	1/1:110:65:2,62:0.9538	1/1:39:69:0,69:1	1/1:110:99:1,97:0.9798	1/1:36:57:0,55:0.9649	1/1:37:85:1,84:0.9882	1/1:38:76:2,72:0.9474	1/1:37:72:2,70:0.9722	1/1:37:60:0,60:1	1/1:38:68:1,66:0.9706	1/1:38:81:0,81:1	1/1:39:90:1,88:0.9778	1/1:36:72:1,70:0.9722	1/1:35:79:5,73:0.9241	1/1:38:100:2,98:0.98	1/1:37:93:1,90:0.9677	1/1:110:76:4,71:0.9342	1/1:37:63:0,62:0.9841	1/1:38:58:4,54:0.931	1/1:39:93:1,90:0.9677	1/1:28:15:0,15:1	1/1:39:72:2,69:0.9583	1/1:36:86:0,82:0.9535	1/1:110:82:2,79:0.9634	1/1:37:70:0,70:1	1/1:39:64:0,64:1	1/1:40:77:2,74:0.961	1/1:39:94:2,92:0.9787	1/1:38:60:2,57:0.95	MODERATE	missense_variant	PA14_RS13715	pvdD	3	3	3	3	3	3	3	3	3	3
NC_008463.1	2987292	T	C	11.83	PASS	F;ANN=C|missense_variant|MODERATE|PA14_RS13720|PA14_RS13720|transcript|unassigned_transcript_2770|protein_coding|1/1|c.1315A>G|p.Asn439Asp|1315/2448|1315/2448|439/815||,C|upstream_gene_variant|MODIFIER|PA14_RS13735|PA14_RS13735|transcript|unassigned_transcript_2772|protein_coding||c.-3444T>C|||||3444|,C|downstream_gene_variant|MODIFIER|PA14_RS13715|PA14_RS13715|transcript|unassigned_transcript_2769|protein_coding||c.*1297T>C|||||1297|WARNING_TRANSCRIPT_NO_START_CODON,C|downstream_gene_variant|MODIFIER|PA14_RS13725|PA14_RS13725|transcript|unassigned_transcript_2771|protein_coding||c.*1417A>G|||||1417|,C|downstream_gene_variant|MODIFIER|PA14_RS13740|PA14_RS13740|transcript|unassigned_transcript_2773|protein_coding||c.*4340A>G|||||4340|	GT:GQ:DP:AD:AF	./.:.:.:.:.	./.:.:.:.:.	./.:.:.:.:.	./.:.:.:.:.	./.:.:.:.:.	./.:.:.:.:.	./.:.:.:.:.	./.:.:.:.:.	./.:.:.:.:.	./.:.:.:.:.	./.:.:.:.:.	./.:.:.:.:.	./.:.:.:.:.	./.:.:.:.:.	./.:.:.:.:.	./.:.:.:.:.	./.:.:.:.:.	./.:.:.:.:.	./.:.:.:.:.	./.:.:.:.:.	./.:.:.:.:.	0/1:11:7:6,1:0.1429	./.:.:.:.:.	./.:.:.:.:.	./.:.:.:.:.	./.:.:.:.:.	./.:.:.:.:.	./.:.:.:.:.	./.:.:.:.:.	./.:.:.:.:.	MODERATE	missense_variant	PA14_RS13720	fpvA	0	0	0	0	0	0	0	1	0	0
NC_008463.1	2987641	C	G	12.8	PASS	F;ANN=G|missense_variant|MODERATE|PA14_RS13720|PA14_RS13720|transcript|unassigned_transcript_2770|protein_coding|1/1|c.966G>C|p.Met322Ile|966/2448|966/2448|322/815||,G|upstream_gene_variant|MODIFIER|PA14_RS13735|PA14_RS13735|transcript|unassigned_transcript_2772|protein_coding||c.-3095C>G|||||3095|,G|downstream_gene_variant|MODIFIER|PA14_RS13715|PA14_RS13715|transcript|unassigned_transcript_2769|protein_coding||c.*1646C>G|||||1646|WARNING_TRANSCRIPT_NO_START_CODON,G|downstream_gene_variant|MODIFIER|PA14_RS13725|PA14_RS13725|transcript|unassigned_transcript_2771|protein_coding||c.*1068G>C|||||1068|,G|downstream_gene_variant|MODIFIER|PA14_RS13740|PA14_RS13740|transcript|unassigned_transcript_2773|protein_coding||c.*3991G>C|||||3991|,G|downstream_gene_variant|MODIFIER|PA14_RS13745|PA14_RS13745|transcript|unassigned_transcript_2774|protein_coding||c.*4874G>C|||||4874|	GT:GQ:DP:AD:AF	./.:.:.:.:.	./.:.:.:.:.	./.:.:.:.:.	./.:.:.:.:.	./.:.:.:.:.	./.:.:.:.:.	./.:.:.:.:.	./.:.:.:.:.	./.:.:.:.:.	./.:.:.:.:.	./.:.:.:.:.	./.:.:.:.:.	./.:.:.:.:.	./.:.:.:.:.	./.:.:.:.:.	./.:.:.:.:.	./.:.:.:.:.	./.:.:.:.:.	./.:.:.:.:.	./.:.:.:.:.	./.:.:.:.:.	0/1:12:6:5,1:0.1667	./.:.:.:.:.	./.:.:.:.:.	./.:.:.:.:.	./.:.:.:.:.	./.:.:.:.:.	./.:.:.:.:.	./.:.:.:.:.	./.:.:.:.:.	MODERATE	missense_variant	PA14_RS13720	fpvA	0	0	0	0	0	0	0	1	0	0
NC_008463.1	2988891	C	G	7.39	PASS	F;ANN=G|missense_variant|MODERATE|PA14_RS13725|PA14_RS13725|transcript|unassigned_transcript_2771|protein_coding|1/1|c.1468G>C|p.Glu490Gln|1468/1650|1468/1650|490/549||,G|upstream_gene_variant|MODIFIER|PA14_RS13720|PA14_RS13720|transcript|unassigned_transcript_2770|protein_coding||c.-285G>C|||||285|,G|upstream_gene_variant|MODIFIER|PA14_RS13735|PA14_RS13735|transcript|unassigned_transcript_2772|protein_coding||c.-1845C>G|||||1845|,G|downstream_gene_variant|MODIFIER|PA14_RS13715|PA14_RS13715|transcript|unassigned_transcript_2769|protein_coding||c.*2896C>G|||||2896|WARNING_TRANSCRIPT_NO_START_CODON,G|downstream_gene_variant|MODIFIER|PA14_RS13740|PA14_RS13740|transcript|unassigned_transcript_2773|protein_coding||c.*2741G>C|||||2741|,G|downstream_gene_variant|MODIFIER|PA14_RS13745|PA14_RS13745|transcript|unassigned_transcript_2774|protein_coding||c.*3624G>C|||||3624|,G|downstream_gene_variant|MODIFIER|PA14_RS13750|PA14_RS13750|transcript|unassigned_transcript_2775|protein_coding||c.*4930G>C|||||4930|	GT:GQ:DP:AD:AF	./.:.:.:.:.	./.:.:.:.:.	./.:.:.:.:.	./.:.:.:.:.	./.:.:.:.:.	./.:.:.:.:.	./.:.:.:.:.	./.:.:.:.:.	./.:.:.:.:.	./.:.:.:.:.	./.:.:.:.:.	./.:.:.:.:.	./.:.:.:.:.	./.:.:.:.:.	./.:.:.:.:.	./.:.:.:.:.	./.:.:.:.:.	./.:.:.:.:.	./.:.:.:.:.	./.:.:.:.:.	./.:.:.:.:.	0/1:7:7:5,2:0.2857	./.:.:.:.:.	./.:.:.:.:.	./.:.:.:.:.	./.:.:.:.:.	./.:.:.:.:.	./.:.:.:.:.	./.:.:.:.:.	./.:.:.:.:.	MODERATE	missense_variant	PA14_RS13725	pvdE	0	0	0	0	0	0	0	1	0	0
NC_008463.1	2988957	C	A	17.17	PASS	F;ANN=A|missense_variant|MODERATE|PA14_RS13725|PA14_RS13725|transcript|unassigned_transcript_2771|protein_coding|1/1|c.1402G>T|p.Gly468Trp|1402/1650|1402/1650|468/549||,A|upstream_gene_variant|MODIFIER|PA14_RS13720|PA14_RS13720|transcript|unassigned_transcript_2770|protein_coding||c.-351G>T|||||351|,A|upstream_gene_variant|MODIFIER|PA14_RS13735|PA14_RS13735|transcript|unassigned_transcript_2772|protein_coding||c.-1779C>A|||||1779|,A|downstream_gene_variant|MODIFIER|PA14_RS13715|PA14_RS13715|transcript|unassigned_transcript_2769|protein_coding||c.*2962C>A|||||2962|WARNING_TRANSCRIPT_NO_START_CODON,A|downstream_gene_variant|MODIFIER|PA14_RS13740|PA14_RS13740|transcript|unassigned_transcript_2773|protein_coding||c.*2675G>T|||||2675|,A|downstream_gene_variant|MODIFIER|PA14_RS13745|PA14_RS13745|transcript|unassigned_transcript_2774|protein_coding||c.*3558G>T|||||3558|,A|downstream_gene_variant|MODIFIER|PA14_RS13750|PA14_RS13750|transcript|unassigned_transcript_2775|protein_coding||c.*4864G>T|||||4864|	GT:GQ:DP:AD:AF	./.:.:.:.:.	./.:.:.:.:.	./.:.:.:.:.	./.:.:.:.:.	./.:.:.:.:.	./.:.:.:.:.	./.:.:.:.:.	./.:.:.:.:.	./.:.:.:.:.	./.:.:.:.:.	./.:.:.:.:.	./.:.:.:.:.	./.:.:.:.:.	./.:.:.:.:.	./.:.:.:.:.	./.:.:.:.:.	./.:.:.:.:.	./.:.:.:.:.	./.:.:.:.:.	./.:.:.:.:.	./.:.:.:.:.	0/1:17:7:6,1:0.1429	./.:.:.:.:.	./.:.:.:.:.	./.:.:.:.:.	./.:.:.:.:.	./.:.:.:.:.	./.:.:.:.:.	./.:.:.:.:.	./.:.:.:.:.	MODERATE	missense_variant	PA14_RS13725	pvdE	0	0	0	0	0	0	0	1	0	0
NC_008463.1	2990884	GC	G	7.95	PASS	F;ANN=G|frameshift_variant|HIGH|PA14_RS13735|PA14_RS13735|transcript|unassigned_transcript_2772|protein_coding|1/1|c.150delC|p.Asp51fs|150/828|150/828|50/275||,G|upstream_gene_variant|MODIFIER|PA14_RS13720|PA14_RS13720|transcript|unassigned_transcript_2770|protein_coding||c.-2279delG|||||2279|,G|upstream_gene_variant|MODIFIER|PA14_RS13725|PA14_RS13725|transcript|unassigned_transcript_2771|protein_coding||c.-527delG|||||527|,G|upstream_gene_variant|MODIFIER|PA14_RS13755|PA14_RS13755|transcript|unassigned_transcript_2776|protein_coding||c.-4498delC|||||4498|,G|downstream_gene_variant|MODIFIER|PA14_RS13715|PA14_RS13715|transcript|unassigned_transcript_2769|protein_coding||c.*4890delC|||||4890|WARNING_TRANSCRIPT_NO_START_CODON,G|downstream_gene_variant|MODIFIER|PA14_RS13740|PA14_RS13740|transcript|unassigned_transcript_2773|protein_coding||c.*747delG|||||747|,G|downstream_gene_variant|MODIFIER|PA14_RS13745|PA14_RS13745|transcript|unassigned_transcript_2774|protein_coding||c.*1630delG|||||1630|,G|downstream_gene_variant|MODIFIER|PA14_RS13750|PA14_RS13750|transcript|unassigned_transcript_2775|protein_coding||c.*2936delG|||||2936|;LOF=(PA14_RS13735|PA14_RS13735|1|1.00)	GT:GQ:DP:AD:AF	./.:.:.:.:.	./.:.:.:.:.	./.:.:.:.:.	./.:.:.:.:.	./.:.:.:.:.	./.:.:.:.:.	./.:.:.:.:.	./.:.:.:.:.	./.:.:.:.:.	./.:.:.:.:.	./.:.:.:.:.	./.:.:.:.:.	./.:.:.:.:.	./.:.:.:.:.	./.:.:.:.:.	./.:.:.:.:.	./.:.:.:.:.	./.:.:.:.:.	./.:.:.:.:.	./.:.:.:.:.	./.:.:.:.:.	0/1:7:6:5,1:0.1667	./.:.:.:.:.	./.:.:.:.:.	./.:.:.:.:.	./.:.:.:.:.	./.:.:.:.:.	./.:.:.:.:.	./.:.:.:.:.	./.:.:.:.:.	HIGH	frameshift_variant	PA14_RS13735	pvdF	0	0	0	0	0	0	0	1	0	0
NC_008463.1	2993982	C	T	15.69	PASS	F;ANN=T|missense_variant|MODERATE|PA14_RS13750|PA14_RS13750|transcript|unassigned_transcript_2775|protein_coding|1/1|c.1186G>A|p.Gly396Ser|1186/1347|1186/1347|396/448||,T|upstream_gene_variant|MODIFIER|PA14_RS13725|PA14_RS13725|transcript|unassigned_transcript_2771|protein_coding||c.-3624G>A|||||3624|,T|upstream_gene_variant|MODIFIER|PA14_RS13740|PA14_RS13740|transcript|unassigned_transcript_2773|protein_coding||c.-1496G>A|||||1496|,T|upstream_gene_variant|MODIFIER|PA14_RS13745|PA14_RS13745|transcript|unassigned_transcript_2774|protein_coding||c.-184G>A|||||184|,T|upstream_gene_variant|MODIFIER|PA14_RS13755|PA14_RS13755|transcript|unassigned_transcript_2776|protein_coding||c.-1401C>T|||||1401|,T|downstream_gene_variant|MODIFIER|PA14_RS13735|PA14_RS13735|transcript|unassigned_transcript_2772|protein_coding||c.*2419C>T|||||2419|,T|downstream_gene_variant|MODIFIER|PA14_RS13760|PA14_RS13760|transcript|unassigned_transcript_2777|protein_coding||c.*3084G>A|||||3084|,T|downstream_gene_variant|MODIFIER|PA14_RS13765|PA14_RS13765|transcript|unassigned_transcript_2778|protein_coding||c.*4514G>A|||||4514|	GT:GQ:DP:AD:AF	./.:.:.:.:.	./.:.:.:.:.	./.:.:.:.:.	./.:.:.:.:.	./.:.:.:.:.	./.:.:.:.:.	./.:.:.:.:.	./.:.:.:.:.	./.:.:.:.:.	./.:.:.:.:.	./.:.:.:.:.	./.:.:.:.:.	./.:.:.:.:.	./.:.:.:.:.	./.:.:.:.:.	./.:.:.:.:.	./.:.:.:.:.	./.:.:.:.:.	./.:.:.:.:.	./.:.:.:.:.	./.:.:.:.:.	0/1:15:11:9,2:0.1818	./.:.:.:.:.	./.:.:.:.:.	./.:.:.:.:.	./.:.:.:.:.	./.:.:.:.:.	./.:.:.:.:.	./.:.:.:.:.	./.:.:.:.:.	MODERATE	missense_variant	PA14_RS13750	pvdM	0	0	0	0	0	0	0	1	0	0
NC_008463.1	2998102	G	A	26.26	PASS	F;ANN=A|missense_variant|MODERATE|PA14_RS13760|PA14_RS13760|transcript|unassigned_transcript_2777|protein_coding|1/1|c.389C>T|p.Ser130Phe|389/1425|389/1425|130/474||,A|upstream_gene_variant|MODIFIER|PA14_RS13745|PA14_RS13745|transcript|unassigned_transcript_2774|protein_coding||c.-4304C>T|||||4304|,A|upstream_gene_variant|MODIFIER|PA14_RS13750|PA14_RS13750|transcript|unassigned_transcript_2775|protein_coding||c.-2935C>T|||||2935|,A|upstream_gene_variant|MODIFIER|PA14_RS13780|PA14_RS13780|transcript|unassigned_transcript_2781|protein_coding||c.-4820G>A|||||4820|,A|downstream_gene_variant|MODIFIER|PA14_RS13755|PA14_RS13755|transcript|unassigned_transcript_2776|protein_coding||c.*1085G>A|||||1085|,A|downstream_gene_variant|MODIFIER|PA14_RS13765|PA14_RS13765|transcript|unassigned_transcript_2778|protein_coding||c.*394C>T|||||394|,A|downstream_gene_variant|MODIFIER|PA14_RS13770|PA14_RS13770|transcript|unassigned_transcript_2779|protein_coding||c.*2385C>T|||||2385|,A|downstream_gene_variant|MODIFIER|PA14_RS13775|PA14_RS13775|transcript|unassigned_transcript_2780|protein_coding||c.*3661C>T|||||3661|	GT:GQ:DP:AD:AF	./.:.:.:.:.	./.:.:.:.:.	./.:.:.:.:.	./.:.:.:.:.	./.:.:.:.:.	./.:.:.:.:.	./.:.:.:.:.	./.:.:.:.:.	./.:.:.:.:.	./.:.:.:.:.	./.:.:.:.:.	./.:.:.:.:.	./.:.:.:.:.	./.:.:.:.:.	./.:.:.:.:.	./.:.:.:.:.	./.:.:.:.:.	0/1:16:71:51,19:0.2676	./.:.:.:.:.	./.:.:.:.:.	./.:.:.:.:.	./.:.:.:.:.	./.:.:.:.:.	./.:.:.:.:.	./.:.:.:.:.	./.:.:.:.:.	./.:.:.:.:.	./.:.:.:.:.	./.:.:.:.:.	./.:.:.:.:.	MODERATE	missense_variant	PA14_RS13760	ompQ	0	0	0	0	0	1	0	0	0	0
NC_008463.1	3012442	A	G	15.73	PASS	F;ANN=G|missense_variant|MODERATE|PA14_RS13825|PA14_RS13825|transcript|unassigned_transcript_2790|protein_coding|1/1|c.880A>G|p.Thr294Ala|880/2316|880/2316|294/771||,G|upstream_gene_variant|MODIFIER|PA14_RS13810|PA14_RS13810|transcript|unassigned_transcript_2787|protein_coding||c.-2143T>C|||||2143|,G|upstream_gene_variant|MODIFIER|PA14_RS13840|PA14_RS13840|transcript|unassigned_transcript_2793|protein_coding||c.-4177A>G|||||4177|,G|downstream_gene_variant|MODIFIER|PA14_RS13795|PA14_RS13795|transcript|unassigned_transcript_2784|protein_coding||c.*4662A>G|||||4662|,G|downstream_gene_variant|MODIFIER|PA14_RS13800|PA14_RS13800|transcript|unassigned_transcript_2785|protein_coding||c.*3700A>G|||||3700|,G|downstream_gene_variant|MODIFIER|PA14_RS13805|PA14_RS13805|transcript|unassigned_transcript_2786|protein_coding||c.*2452A>G|||||2452|,G|downstream_gene_variant|MODIFIER|PA14_RS13815|PA14_RS13815|transcript|unassigned_transcript_2788|protein_coding||c.*1612A>G|||||1612|,G|downstream_gene_variant|MODIFIER|PA14_RS13820|PA14_RS13820|transcript|unassigned_transcript_2789|protein_coding||c.*876A>G|||||876|,G|downstream_gene_variant|MODIFIER|PA14_RS13830|PA14_RS13830|transcript|unassigned_transcript_2791|protein_coding||c.*1853T>C|||||1853|,G|downstream_gene_variant|MODIFIER|PA14_RS13835|PA14_RS13835|transcript|unassigned_transcript_2792|protein_coding||c.*3259T>C|||||3259|,G|downstream_gene_variant|MODIFIER|PA14_RS13845|PA14_RS13845|transcript|unassigned_transcript_2794|protein_coding||c.*4595T>C|||||4595|	GT:GQ:DP:AD:AF	./.:.:.:.:.	./.:.:.:.:.	./.:.:.:.:.	./.:.:.:.:.	./.:.:.:.:.	./.:.:.:.:.	./.:.:.:.:.	./.:.:.:.:.	./.:.:.:.:.	./.:.:.:.:.	./.:.:.:.:.	./.:.:.:.:.	./.:.:.:.:.	./.:.:.:.:.	./.:.:.:.:.	./.:.:.:.:.	./.:.:.:.:.	./.:.:.:.:.	./.:.:.:.:.	./.:.:.:.:.	./.:.:.:.:.	0/1:15:8:6,2:0.25	./.:.:.:.:.	./.:.:.:.:.	./.:.:.:.:.	./.:.:.:.:.	./.:.:.:.:.	./.:.:.:.:.	./.:.:.:.:.	./.:.:.:.:.	MODERATE	missense_variant	PA14_RS13825		0	0	0	0	0	0	0	1	0	0
NC_008463.1	3012972	T	C	8.41	PASS	F;ANN=C|synonymous_variant|LOW|PA14_RS13825|PA14_RS13825|transcript|unassigned_transcript_2790|protein_coding|1/1|c.1410T>C|p.Leu470Leu|1410/2316|1410/2316|470/771||,C|upstream_gene_variant|MODIFIER|PA14_RS13810|PA14_RS13810|transcript|unassigned_transcript_2787|protein_coding||c.-2673A>G|||||2673|,C|upstream_gene_variant|MODIFIER|PA14_RS13840|PA14_RS13840|transcript|unassigned_transcript_2793|protein_coding||c.-3647T>C|||||3647|,C|downstream_gene_variant|MODIFIER|PA14_RS13800|PA14_RS13800|transcript|unassigned_transcript_2785|protein_coding||c.*4230T>C|||||4230|,C|downstream_gene_variant|MODIFIER|PA14_RS13805|PA14_RS13805|transcript|unassigned_transcript_2786|protein_coding||c.*2982T>C|||||2982|,C|downstream_gene_variant|MODIFIER|PA14_RS13815|PA14_RS13815|transcript|unassigned_transcript_2788|protein_coding||c.*2142T>C|||||2142|,C|downstream_gene_variant|MODIFIER|PA14_RS13820|PA14_RS13820|transcript|unassigned_transcript_2789|protein_coding||c.*1406T>C|||||1406|,C|downstream_gene_variant|MODIFIER|PA14_RS13830|PA14_RS13830|transcript|unassigned_transcript_2791|protein_coding||c.*1323A>G|||||1323|,C|downstream_gene_variant|MODIFIER|PA14_RS13835|PA14_RS13835|transcript|unassigned_transcript_2792|protein_coding||c.*2729A>G|||||2729|,C|downstream_gene_variant|MODIFIER|PA14_RS13845|PA14_RS13845|transcript|unassigned_transcript_2794|protein_coding||c.*4065A>G|||||4065|,C|downstream_gene_variant|MODIFIER|PA14_RS13850|PA14_RS13850|transcript|unassigned_transcript_2795|protein_coding||c.*4612A>G|||||4612|	GT:GQ:DP:AD:AF	./.:.:.:.:.	./.:.:.:.:.	./.:.:.:.:.	./.:.:.:.:.	./.:.:.:.:.	./.:.:.:.:.	./.:.:.:.:.	./.:.:.:.:.	./.:.:.:.:.	./.:.:.:.:.	./.:.:.:.:.	./.:.:.:.:.	./.:.:.:.:.	./.:.:.:.:.	./.:.:.:.:.	./.:.:.:.:.	./.:.:.:.:.	./.:.:.:.:.	./.:.:.:.:.	./.:.:.:.:.	./.:.:.:.:.	0/1:8:9:7,2:0.2222	./.:.:.:.:.	./.:.:.:.:.	./.:.:.:.:.	./.:.:.:.:.	./.:.:.:.:.	./.:.:.:.:.	./.:.:.:.:.	./.:.:.:.:.	LOW	synonymous_variant	PA14_RS13825		0	0	0	0	0	0	0	1	0	0
NC_008463.1	3020203	G	A	6.6	PASS	F;ANN=A|synonymous_variant|LOW|PA14_RS13855|PA14_RS13855|transcript|unassigned_transcript_2796|protein_coding|1/1|c.492C>T|p.Arg164Arg|492/1068|492/1068|164/355||,A|upstream_gene_variant|MODIFIER|PA14_RS13830|PA14_RS13830|transcript|unassigned_transcript_2791|protein_coding||c.-4703C>T|||||4703|,A|upstream_gene_variant|MODIFIER|PA14_RS13835|PA14_RS13835|transcript|unassigned_transcript_2792|protein_coding||c.-3861C>T|||||3861|,A|upstream_gene_variant|MODIFIER|PA14_RS13845|PA14_RS13845|transcript|unassigned_transcript_2794|protein_coding||c.-2630C>T|||||2630|,A|upstream_gene_variant|MODIFIER|PA14_RS13850|PA14_RS13850|transcript|unassigned_transcript_2795|protein_coding||c.-613C>T|||||613|,A|downstream_gene_variant|MODIFIER|PA14_RS13840|PA14_RS13840|transcript|unassigned_transcript_2793|protein_coding||c.*3189G>A|||||3189|,A|downstream_gene_variant|MODIFIER|PA14_RS13860|PA14_RS13860|transcript|unassigned_transcript_2797|protein_coding||c.*530C>T|||||530|,A|downstream_gene_variant|MODIFIER|PA14_RS13865|PA14_RS13865|transcript|unassigned_transcript_2798|protein_coding||c.*1137C>T|||||1137|,A|downstream_gene_variant|MODIFIER|PA14_RS13870|PA14_RS13870|transcript|unassigned_transcript_2799|protein_coding||c.*3688C>T|||||3688|,A|downstream_gene_variant|MODIFIER|PA14_RS13875|PA14_RS13875|transcript|unassigned_transcript_2800|protein_coding||c.*4668C>T|||||4668|	GT:GQ:DP:AD:AF	./.:.:.:.:.	./.:.:.:.:.	./.:.:.:.:.	./.:.:.:.:.	./.:.:.:.:.	./.:.:.:.:.	./.:.:.:.:.	./.:.:.:.:.	./.:.:.:.:.	./.:.:.:.:.	./.:.:.:.:.	./.:.:.:.:.	./.:.:.:.:.	./.:.:.:.:.	./.:.:.:.:.	./.:.:.:.:.	./.:.:.:.:.	./.:.:.:.:.	./.:.:.:.:.	./.:.:.:.:.	./.:.:.:.:.	0/1:6:6:5,1:0.1667	./.:.:.:.:.	./.:.:.:.:.	./.:.:.:.:.	./.:.:.:.:.	./.:.:.:.:.	./.:.:.:.:.	./.:.:.:.:.	./.:.:.:.:.	LOW	synonymous_variant	PA14_RS13855		0	0	0	0	0	0	0	1	0	0
NC_008463.1	3021205	G	T	11.89	PASS	P;ANN=T|missense_variant|MODERATE|PA14_RS13860|PA14_RS13860|transcript|unassigned_transcript_2797|protein_coding|1/1|c.62C>A|p.Thr21Asn|62/534|62/534|21/177||,T|upstream_gene_variant|MODIFIER|PA14_RS13835|PA14_RS13835|transcript|unassigned_transcript_2792|protein_coding||c.-4863C>A|||||4863|,T|upstream_gene_variant|MODIFIER|PA14_RS13845|PA14_RS13845|transcript|unassigned_transcript_2794|protein_coding||c.-3632C>A|||||3632|,T|upstream_gene_variant|MODIFIER|PA14_RS13850|PA14_RS13850|transcript|unassigned_transcript_2795|protein_coding||c.-1615C>A|||||1615|,T|upstream_gene_variant|MODIFIER|PA14_RS13855|PA14_RS13855|transcript|unassigned_transcript_2796|protein_coding||c.-511C>A|||||511|,T|downstream_gene_variant|MODIFIER|PA14_RS13840|PA14_RS13840|transcript|unassigned_transcript_2793|protein_coding||c.*4191G>T|||||4191|,T|downstream_gene_variant|MODIFIER|PA14_RS13865|PA14_RS13865|transcript|unassigned_transcript_2798|protein_coding||c.*135C>A|||||135|,T|downstream_gene_variant|MODIFIER|PA14_RS13870|PA14_RS13870|transcript|unassigned_transcript_2799|protein_coding||c.*2686C>A|||||2686|,T|downstream_gene_variant|MODIFIER|PA14_RS13875|PA14_RS13875|transcript|unassigned_transcript_2800|protein_coding||c.*3666C>A|||||3666|	GT:GQ:DP:AD:AF	./.:.:.:.:.	./.:.:.:.:.	./.:.:.:.:.	./.:.:.:.:.	./.:.:.:.:.	./.:.:.:.:.	./.:.:.:.:.	./.:.:.:.:.	./.:.:.:.:.	./.:.:.:.:.	./.:.:.:.:.	./.:.:.:.:.	./.:.:.:.:.	./.:.:.:.:.	./.:.:.:.:.	./.:.:.:.:.	./.:.:.:.:.	./.:.:.:.:.	./.:.:.:.:.	./.:.:.:.:.	./.:.:.:.:.	0/1:11:6:4,2:0.3333	./.:.:.:.:.	./.:.:.:.:.	./.:.:.:.:.	./.:.:.:.:.	./.:.:.:.:.	./.:.:.:.:.	./.:.:.:.:.	./.:.:.:.:.	MODERATE	missense_variant	PA14_RS13860		0	0	0	0	0	0	0	1	0	0
NC_008463.1	3040967	G	C	25.27	PASS	F;ANN=C|missense_variant|MODERATE|PA14_RS13940|PA14_RS13940|transcript|unassigned_transcript_2813|protein_coding|1/1|c.1072G>C|p.Gly358Arg|1072/1146|1072/1146|358/381||,C|upstream_gene_variant|MODIFIER|PA14_RS13945|PA14_RS13945|transcript|unassigned_transcript_2814|protein_coding||c.-104G>C|||||104|WARNING_TRANSCRIPT_NO_START_CODON,C|upstream_gene_variant|MODIFIER|PA14_RS13950|PA14_RS13950|transcript|unassigned_transcript_2815|protein_coding||c.-1285G>C|||||1285|,C|upstream_gene_variant|MODIFIER|PA14_RS13955|PA14_RS13955|transcript|unassigned_transcript_2816|protein_coding||c.-2587G>C|||||2587|,C|downstream_gene_variant|MODIFIER|PA14_RS13915|PA14_RS13915|transcript|unassigned_transcript_2808|protein_coding||c.*4595G>C|||||4595|,C|downstream_gene_variant|MODIFIER|PA14_RS13920|PA14_RS13920|transcript|unassigned_transcript_2809|protein_coding||c.*3498G>C|||||3498|,C|downstream_gene_variant|MODIFIER|PA14_RS13925|PA14_RS13925|transcript|unassigned_transcript_2810|protein_coding||c.*2303G>C|||||2303|,C|downstream_gene_variant|MODIFIER|PA14_RS13930|PA14_RS13930|transcript|unassigned_transcript_2811|protein_coding||c.*1801G>C|||||1801|,C|downstream_gene_variant|MODIFIER|PA14_RS13935|PA14_RS13935|transcript|unassigned_transcript_2812|protein_coding||c.*1081G>C|||||1081|,C|downstream_gene_variant|MODIFIER|PA14_RS13960|PA14_RS13960|transcript|unassigned_transcript_2817|protein_coding||c.*3807C>G|||||3807|	GT:GQ:DP:AD:AF	./.:.:.:.:.	./.:.:.:.:.	./.:.:.:.:.	./.:.:.:.:.	./.:.:.:.:.	./.:.:.:.:.	./.:.:.:.:.	./.:.:.:.:.	./.:.:.:.:.	./.:.:.:.:.	./.:.:.:.:.	./.:.:.:.:.	./.:.:.:.:.	./.:.:.:.:.	./.:.:.:.:.	./.:.:.:.:.	./.:.:.:.:.	./.:.:.:.:.	./.:.:.:.:.	./.:.:.:.:.	./.:.:.:.:.	0/1:25:8:7,1:0.125	./.:.:.:.:.	./.:.:.:.:.	./.:.:.:.:.	./.:.:.:.:.	./.:.:.:.:.	./.:.:.:.:.	./.:.:.:.:.	./.:.:.:.:.	MODERATE	missense_variant	PA14_RS13940	ssuD	0	0	0	0	0	0	0	1	0	0
NC_008463.1	3045039	G	A	5.34	PASS	F;ANN=A|missense_variant|MODERATE|PA14_RS13960|PA14_RS13960|transcript|unassigned_transcript_2817|protein_coding|1/1|c.863C>T|p.Ala288Val|863/1128|863/1128|288/375||,A|downstream_gene_variant|MODIFIER|PA14_RS13940|PA14_RS13940|transcript|unassigned_transcript_2813|protein_coding||c.*3998G>A|||||3998|,A|downstream_gene_variant|MODIFIER|PA14_RS13945|PA14_RS13945|transcript|unassigned_transcript_2814|protein_coding||c.*2784G>A|||||2784|WARNING_TRANSCRIPT_NO_START_CODON,A|downstream_gene_variant|MODIFIER|PA14_RS13950|PA14_RS13950|transcript|unassigned_transcript_2815|protein_coding||c.*1657G>A|||||1657|,A|downstream_gene_variant|MODIFIER|PA14_RS13955|PA14_RS13955|transcript|unassigned_transcript_2816|protein_coding||c.*331G>A|||||331|,A|downstream_gene_variant|MODIFIER|PA14_RS13965|PA14_RS13965|transcript|unassigned_transcript_2818|protein_coding||c.*1040C>T|||||1040|,A|downstream_gene_variant|MODIFIER|PA14_RS13970|PA14_RS13970|transcript|unassigned_transcript_2819|protein_coding||c.*1677C>T|||||1677|WARNING_TRANSCRIPT_NO_START_CODON,A|downstream_gene_variant|MODIFIER|PA14_RS13975|PA14_RS13975|transcript|unassigned_transcript_2820|protein_coding||c.*2783C>T|||||2783|,A|downstream_gene_variant|MODIFIER|PA14_RS13980|PA14_RS13980|transcript|unassigned_transcript_2821|protein_coding||c.*3609C>T|||||3609|	GT:GQ:DP:AD:AF	./.:.:.:.:.	./.:.:.:.:.	./.:.:.:.:.	./.:.:.:.:.	./.:.:.:.:.	./.:.:.:.:.	./.:.:.:.:.	./.:.:.:.:.	./.:.:.:.:.	./.:.:.:.:.	./.:.:.:.:.	./.:.:.:.:.	./.:.:.:.:.	./.:.:.:.:.	./.:.:.:.:.	./.:.:.:.:.	./.:.:.:.:.	./.:.:.:.:.	./.:.:.:.:.	./.:.:.:.:.	./.:.:.:.:.	0/1:5:10:9,1:0.1	./.:.:.:.:.	./.:.:.:.:.	./.:.:.:.:.	./.:.:.:.:.	./.:.:.:.:.	./.:.:.:.:.	./.:.:.:.:.	./.:.:.:.:.	MODERATE	missense_variant	PA14_RS13960		0	0	0	0	0	0	0	1	0	0
NC_008463.1	3047510	G	C	9.98	PASS	F;ANN=C|missense_variant|MODERATE|PA14_RS13970|PA14_RS13970|transcript|unassigned_transcript_2819|protein_coding|1/1|c.316C>G|p.Arg106Gly|316/1110|316/1110|106/369||WARNING_TRANSCRIPT_NO_START_CODON,C|upstream_gene_variant|MODIFIER|PA14_RS13960|PA14_RS13960|transcript|unassigned_transcript_2817|protein_coding||c.-1609C>G|||||1609|,C|upstream_gene_variant|MODIFIER|PA14_RS13965|PA14_RS13965|transcript|unassigned_transcript_2818|protein_coding||c.-778C>G|||||778|,C|downstream_gene_variant|MODIFIER|PA14_RS13950|PA14_RS13950|transcript|unassigned_transcript_2815|protein_coding||c.*4128G>C|||||4128|,C|downstream_gene_variant|MODIFIER|PA14_RS13955|PA14_RS13955|transcript|unassigned_transcript_2816|protein_coding||c.*2802G>C|||||2802|,C|downstream_gene_variant|MODIFIER|PA14_RS13975|PA14_RS13975|transcript|unassigned_transcript_2820|protein_coding||c.*312C>G|||||312|,C|downstream_gene_variant|MODIFIER|PA14_RS13980|PA14_RS13980|transcript|unassigned_transcript_2821|protein_coding||c.*1138C>G|||||1138|,C|downstream_gene_variant|MODIFIER|PA14_RS13985|PA14_RS13985|transcript|unassigned_transcript_2822|protein_coding||c.*2544C>G|||||2544|,C|downstream_gene_variant|MODIFIER|PA14_RS13990|PA14_RS13990|transcript|unassigned_transcript_2823|protein_coding||c.*3772C>G|||||3772|	GT:GQ:DP:AD:AF	./.:.:.:.:.	./.:.:.:.:.	./.:.:.:.:.	./.:.:.:.:.	./.:.:.:.:.	./.:.:.:.:.	./.:.:.:.:.	./.:.:.:.:.	./.:.:.:.:.	./.:.:.:.:.	./.:.:.:.:.	./.:.:.:.:.	./.:.:.:.:.	./.:.:.:.:.	./.:.:.:.:.	./.:.:.:.:.	./.:.:.:.:.	./.:.:.:.:.	./.:.:.:.:.	./.:.:.:.:.	./.:.:.:.:.	0/1:9:7:6,1:0.1429	./.:.:.:.:.	./.:.:.:.:.	./.:.:.:.:.	./.:.:.:.:.	./.:.:.:.:.	./.:.:.:.:.	./.:.:.:.:.	./.:.:.:.:.	MODERATE	missense_variant	PA14_RS13970		0	0	0	0	0	0	0	1	0	0
NC_008463.1	3048863	C	T	10.33	PASS	F;ANN=T|missense_variant|MODERATE|PA14_RS13980|PA14_RS13980|transcript|unassigned_transcript_2821|protein_coding|1/1|c.1174G>A|p.Gly392Ser|1174/1389|1174/1389|392/462||,T|upstream_gene_variant|MODIFIER|PA14_RS13960|PA14_RS13960|transcript|unassigned_transcript_2817|protein_coding||c.-2962G>A|||||2962|,T|upstream_gene_variant|MODIFIER|PA14_RS13965|PA14_RS13965|transcript|unassigned_transcript_2818|protein_coding||c.-2131G>A|||||2131|,T|upstream_gene_variant|MODIFIER|PA14_RS13970|PA14_RS13970|transcript|unassigned_transcript_2819|protein_coding||c.-1038G>A|||||1038|WARNING_TRANSCRIPT_NO_START_CODON,T|upstream_gene_variant|MODIFIER|PA14_RS13975|PA14_RS13975|transcript|unassigned_transcript_2820|protein_coding||c.-247G>A|||||247|,T|upstream_gene_variant|MODIFIER|PA14_RS13995|PA14_RS13995|transcript|unassigned_transcript_2824|protein_coding||c.-4073C>T|||||4073|,T|downstream_gene_variant|MODIFIER|PA14_RS13955|PA14_RS13955|transcript|unassigned_transcript_2816|protein_coding||c.*4155C>T|||||4155|,T|downstream_gene_variant|MODIFIER|PA14_RS13985|PA14_RS13985|transcript|unassigned_transcript_2822|protein_coding||c.*1191G>A|||||1191|,T|downstream_gene_variant|MODIFIER|PA14_RS13990|PA14_RS13990|transcript|unassigned_transcript_2823|protein_coding||c.*2419G>A|||||2419|	GT:GQ:DP:AD:AF	./.:.:.:.:.	./.:.:.:.:.	./.:.:.:.:.	./.:.:.:.:.	./.:.:.:.:.	./.:.:.:.:.	./.:.:.:.:.	./.:.:.:.:.	./.:.:.:.:.	./.:.:.:.:.	./.:.:.:.:.	./.:.:.:.:.	./.:.:.:.:.	./.:.:.:.:.	./.:.:.:.:.	./.:.:.:.:.	./.:.:.:.:.	./.:.:.:.:.	./.:.:.:.:.	./.:.:.:.:.	./.:.:.:.:.	0/1:10:10:7,3:0.3	./.:.:.:.:.	./.:.:.:.:.	./.:.:.:.:.	./.:.:.:.:.	./.:.:.:.:.	./.:.:.:.:.	./.:.:.:.:.	./.:.:.:.:.	MODERATE	missense_variant	PA14_RS13980		0	0	0	0	0	0	0	1	0	0
NC_008463.1	3051401	T	C	110	PASS	F;P;ANN=C|missense_variant|MODERATE|PA14_RS13990|PA14_RS13990|transcript|unassigned_transcript_2823|protein_coding|1/1|c.1117A>G|p.Asn373Asp|1117/1236|1117/1236|373/411||,C|upstream_gene_variant|MODIFIER|PA14_RS13965|PA14_RS13965|transcript|unassigned_transcript_2818|protein_coding||c.-4669A>G|||||4669|,C|upstream_gene_variant|MODIFIER|PA14_RS13970|PA14_RS13970|transcript|unassigned_transcript_2819|protein_coding||c.-3576A>G|||||3576|WARNING_TRANSCRIPT_NO_START_CODON,C|upstream_gene_variant|MODIFIER|PA14_RS13975|PA14_RS13975|transcript|unassigned_transcript_2820|protein_coding||c.-2785A>G|||||2785|,C|upstream_gene_variant|MODIFIER|PA14_RS13980|PA14_RS13980|transcript|unassigned_transcript_2821|protein_coding||c.-1365A>G|||||1365|,C|upstream_gene_variant|MODIFIER|PA14_RS13985|PA14_RS13985|transcript|unassigned_transcript_2822|protein_coding||c.-130A>G|||||130|,C|upstream_gene_variant|MODIFIER|PA14_RS13995|PA14_RS13995|transcript|unassigned_transcript_2824|protein_coding||c.-1535T>C|||||1535|,C|downstream_gene_variant|MODIFIER|PA14_RS14000|PA14_RS14000|transcript|unassigned_transcript_2825|protein_coding||c.*2801A>G|||||2801|,C|downstream_gene_variant|MODIFIER|PA14_RS14005|PA14_RS14005|transcript|unassigned_transcript_2826|protein_coding||c.*3775A>G|||||3775|	GT:GQ:DP:AD:AF	1/1:110:62:0,59:0.9516	1/1:110:61:0,61:1	1/1:110:41:0,40:0.9756	1/1:110:71:0,69:0.9718	1/1:110:53:1,50:0.9434	1/1:110:61:1,60:0.9836	1/1:110:60:0,58:0.9667	1/1:110:62:0,58:0.9355	1/1:110:76:0,76:1	1/1:110:50:0,49:0.98	1/1:110:83:2,81:0.9759	1/1:110:79:0,78:0.9873	1/1:110:62:1,61:0.9839	1/1:110:54:0,52:0.963	1/1:110:52:0,52:1	1/1:110:80:0,78:0.975	1/1:110:88:1,87:0.9886	1/1:110:65:2,60:0.9231	1/1:110:63:1,62:0.9841	1/1:110:64:1,62:0.9688	1/1:110:62:1,61:0.9839	1/1:23:15:0,15:1	1/1:110:66:0,64:0.9697	1/1:110:83:1,81:0.9759	1/1:110:65:0,64:0.9846	1/1:110:62:0,62:1	1/1:110:71:1,69:0.9718	1/1:110:69:0,68:0.9855	1/1:110:83:0,82:0.988	1/1:110:75:0,73:0.9733	MODERATE	missense_variant	PA14_RS13990		3	3	3	3	3	3	3	3	3	3
NC_008463.1	3051413	T	C	110	PASS	P;F;ANN=C|missense_variant|MODERATE|PA14_RS13990|PA14_RS13990|transcript|unassigned_transcript_2823|protein_coding|1/1|c.1105A>G|p.Lys369Glu|1105/1236|1105/1236|369/411||,C|upstream_gene_variant|MODIFIER|PA14_RS13965|PA14_RS13965|transcript|unassigned_transcript_2818|protein_coding||c.-4681A>G|||||4681|,C|upstream_gene_variant|MODIFIER|PA14_RS13970|PA14_RS13970|transcript|unassigned_transcript_2819|protein_coding||c.-3588A>G|||||3588|WARNING_TRANSCRIPT_NO_START_CODON,C|upstream_gene_variant|MODIFIER|PA14_RS13975|PA14_RS13975|transcript|unassigned_transcript_2820|protein_coding||c.-2797A>G|||||2797|,C|upstream_gene_variant|MODIFIER|PA14_RS13980|PA14_RS13980|transcript|unassigned_transcript_2821|protein_coding||c.-1377A>G|||||1377|,C|upstream_gene_variant|MODIFIER|PA14_RS13985|PA14_RS13985|transcript|unassigned_transcript_2822|protein_coding||c.-142A>G|||||142|,C|upstream_gene_variant|MODIFIER|PA14_RS13995|PA14_RS13995|transcript|unassigned_transcript_2824|protein_coding||c.-1523T>C|||||1523|,C|downstream_gene_variant|MODIFIER|PA14_RS14000|PA14_RS14000|transcript|unassigned_transcript_2825|protein_coding||c.*2789A>G|||||2789|,C|downstream_gene_variant|MODIFIER|PA14_RS14005|PA14_RS14005|transcript|unassigned_transcript_2826|protein_coding||c.*3763A>G|||||3763|	GT:GQ:DP:AD:AF	1/1:36:62:0,61:0.9839	1/1:37:60:0,60:1	1/1:110:41:0,40:0.9756	1/1:110:72:2,69:0.9583	1/1:110:53:1,49:0.9245	1/1:36:60:0,60:1	1/1:110:60:0,58:0.9667	1/1:110:62:0,61:0.9839	1/1:37:76:0,76:1	1/1:35:50:1,48:0.96	1/1:37:83:0,83:1	1/1:36:78:0,77:0.9872	1/1:36:62:0,62:1	1/1:34:53:0,53:1	1/1:36:52:0,52:1	1/1:36:81:0,81:1	1/1:38:88:0,87:0.9886	1/1:36:65:2,62:0.9538	1/1:110:63:2,61:0.9683	1/1:38:64:0,64:1	1/1:36:63:0,63:1	1/1:24:15:0,15:1	1/1:36:67:0,66:0.9851	1/1:38:83:0,82:0.988	1/1:36:65:0,65:1	1/1:36:63:0,61:0.9683	1/1:110:71:0,68:0.9577	1/1:110:69:0,68:0.9855	1/1:37:82:0,81:0.9878	1/1:36:75:1,73:0.9733	MODERATE	missense_variant	PA14_RS13990		3	3	3	3	3	3	3	3	3	3
NC_008463.1	3051443	T	C	110	PASS	F;P;ANN=C|missense_variant|MODERATE|PA14_RS13990|PA14_RS13990|transcript|unassigned_transcript_2823|protein_coding|1/1|c.1075A>G|p.Lys359Glu|1075/1236|1075/1236|359/411||,C|upstream_gene_variant|MODIFIER|PA14_RS13965|PA14_RS13965|transcript|unassigned_transcript_2818|protein_coding||c.-4711A>G|||||4711|,C|upstream_gene_variant|MODIFIER|PA14_RS13970|PA14_RS13970|transcript|unassigned_transcript_2819|protein_coding||c.-3618A>G|||||3618|WARNING_TRANSCRIPT_NO_START_CODON,C|upstream_gene_variant|MODIFIER|PA14_RS13975|PA14_RS13975|transcript|unassigned_transcript_2820|protein_coding||c.-2827A>G|||||2827|,C|upstream_gene_variant|MODIFIER|PA14_RS13980|PA14_RS13980|transcript|unassigned_transcript_2821|protein_coding||c.-1407A>G|||||1407|,C|upstream_gene_variant|MODIFIER|PA14_RS13985|PA14_RS13985|transcript|unassigned_transcript_2822|protein_coding||c.-172A>G|||||172|,C|upstream_gene_variant|MODIFIER|PA14_RS13995|PA14_RS13995|transcript|unassigned_transcript_2824|protein_coding||c.-1493T>C|||||1493|,C|downstream_gene_variant|MODIFIER|PA14_RS14000|PA14_RS14000|transcript|unassigned_transcript_2825|protein_coding||c.*2759A>G|||||2759|,C|downstream_gene_variant|MODIFIER|PA14_RS14005|PA14_RS14005|transcript|unassigned_transcript_2826|protein_coding||c.*3733A>G|||||3733|	GT:GQ:DP:AD:AF	1/1:110:62:1,61:0.9839	1/1:110:60:0,59:0.9833	1/1:110:42:0,41:0.9762	1/1:110:77:0,77:1	1/1:110:53:1,52:0.9811	1/1:110:59:0,57:0.9661	1/1:110:63:0,61:0.9683	1/1:110:62:0,61:0.9839	1/1:110:78:0,78:1	1/1:110:51:0,51:1	1/1:110:83:2,80:0.9639	1/1:110:77:1,74:0.961	1/1:110:63:1,62:0.9841	1/1:110:52:0,52:1	1/1:110:53:0,53:1	1/1:110:81:1,78:0.963	1/1:110:85:1,84:0.9882	1/1:110:64:0,62:0.9688	1/1:110:62:0,62:1	1/1:110:64:0,64:1	1/1:110:63:0,63:1	1/1:24:15:0,15:1	1/1:110:63:0,63:1	1/1:110:84:0,83:0.9881	1/1:110:63:0,62:0.9841	1/1:110:64:1,62:0.9688	1/1:110:68:0,67:0.9853	1/1:110:70:3,66:0.9429	1/1:110:80:2,78:0.975	1/1:110:74:1,72:0.973	MODERATE	missense_variant	PA14_RS13990		3	3	3	3	3	3	3	3	3	3
NC_008463.1	3065385	A	G	6.81	PASS	F;ANN=G|upstream_gene_variant|MODIFIER|PA14_RS14025|PA14_RS14025|transcript|unassigned_transcript_2830|protein_coding||c.-4278T>C|||||4278|,G|upstream_gene_variant|MODIFIER|PA14_RS14030|PA14_RS14030|transcript|unassigned_transcript_2831|protein_coding||c.-2892T>C|||||2892|,G|upstream_gene_variant|MODIFIER|PA14_RS14035|PA14_RS14035|transcript|unassigned_transcript_2832|protein_coding||c.-1829T>C|||||1829|,G|upstream_gene_variant|MODIFIER|PA14_RS14040|PA14_RS14040|transcript|unassigned_transcript_2833|protein_coding||c.-701T>C|||||701|,G|upstream_gene_variant|MODIFIER|PA14_RS14050|PA14_RS14050|transcript|unassigned_transcript_2835|protein_coding||c.-14A>G|||||14|,G|upstream_gene_variant|MODIFIER|PA14_RS14055|PA14_RS14055|transcript|unassigned_transcript_2836|protein_coding||c.-1078A>G|||||1078|,G|upstream_gene_variant|MODIFIER|PA14_RS14060|PA14_RS14060|transcript|unassigned_transcript_2837|protein_coding||c.-1880A>G|||||1880|,G|upstream_gene_variant|MODIFIER|PA14_RS14065|PA14_RS14065|transcript|unassigned_transcript_2838|protein_coding||c.-3076A>G|||||3076|WARNING_TRANSCRIPT_NO_START_CODON,G|upstream_gene_variant|MODIFIER|PA14_RS14070|PA14_RS14070|transcript|unassigned_transcript_2839|protein_coding||c.-4066A>G|||||4066|,G|downstream_gene_variant|MODIFIER|PA14_RS14045|PA14_RS14045|transcript|unassigned_transcript_2834|protein_coding||c.*36A>G|||||36|,G|intergenic_region|MODIFIER|PA14_RS14045-PA14_RS14050|PA14_RS14045-PA14_RS14050|intergenic_region|PA14_RS14045-PA14_RS14050|||n.3065385A>G||||||	GT:GQ:DP:AD:AF	./.:.:.:.:.	./.:.:.:.:.	./.:.:.:.:.	./.:.:.:.:.	./.:.:.:.:.	./.:.:.:.:.	./.:.:.:.:.	./.:.:.:.:.	./.:.:.:.:.	./.:.:.:.:.	./.:.:.:.:.	./.:.:.:.:.	./.:.:.:.:.	./.:.:.:.:.	./.:.:.:.:.	./.:.:.:.:.	./.:.:.:.:.	./.:.:.:.:.	0/1:6:66:51,13:0.197	./.:.:.:.:.	./.:.:.:.:.	./.:.:.:.:.	./.:.:.:.:.	./.:.:.:.:.	./.:.:.:.:.	./.:.:.:.:.	./.:.:.:.:.	./.:.:.:.:.	./.:.:.:.:.	./.:.:.:.:.	MODIFIER	upstream_gene_variant	PA14_RS14025		0	0	0	0	0	0	1	0	0	0
NC_008463.1	3082231	G	C	12.86	PASS	F;ANN=C|synonymous_variant|LOW|PA14_RS14120|PA14_RS14120|transcript|unassigned_transcript_2850|protein_coding|1/1|c.249G>C|p.Val83Val|249/1176|249/1176|83/391||,C|upstream_gene_variant|MODIFIER|PA14_RS14095|PA14_RS14095|transcript|unassigned_transcript_2845|protein_coding||c.-4639C>G|||||4639|,C|upstream_gene_variant|MODIFIER|PA14_RS14105|PA14_RS14105|transcript|unassigned_transcript_2847|protein_coding||c.-2694C>G|||||2694|,C|upstream_gene_variant|MODIFIER|PA14_RS14110|PA14_RS14110|transcript|unassigned_transcript_2848|protein_coding||c.-1363C>G|||||1363|,C|upstream_gene_variant|MODIFIER|PA14_RS14115|PA14_RS14115|transcript|unassigned_transcript_2849|protein_coding||c.-366C>G|||||366|,C|upstream_gene_variant|MODIFIER|PA14_RS14125|PA14_RS14125|transcript|unassigned_transcript_2851|protein_coding||c.-927G>C|||||927|,C|upstream_gene_variant|MODIFIER|PA14_RS14130|PA14_RS14130|transcript|unassigned_transcript_2852|protein_coding||c.-2479G>C|||||2479|,C|upstream_gene_variant|MODIFIER|PA14_RS14145|PA14_RS14145|transcript|unassigned_transcript_2855|protein_coding||c.-4142G>C|||||4142|,C|downstream_gene_variant|MODIFIER|PA14_RS14100|PA14_RS14100|transcript|unassigned_transcript_2846|protein_coding||c.*3413G>C|||||3413|,C|downstream_gene_variant|MODIFIER|PA14_RS14135|PA14_RS14135|transcript|unassigned_transcript_2853|protein_coding||c.*3058C>G|||||3058|WARNING_TRANSCRIPT_NO_START_CODON,C|downstream_gene_variant|MODIFIER|PA14_RS14140|PA14_RS14140|transcript|unassigned_transcript_2854|protein_coding||c.*3694C>G|||||3694|	GT:GQ:DP:AD:AF	./.:.:.:.:.	./.:.:.:.:.	./.:.:.:.:.	./.:.:.:.:.	./.:.:.:.:.	./.:.:.:.:.	./.:.:.:.:.	./.:.:.:.:.	./.:.:.:.:.	./.:.:.:.:.	./.:.:.:.:.	./.:.:.:.:.	./.:.:.:.:.	./.:.:.:.:.	./.:.:.:.:.	./.:.:.:.:.	./.:.:.:.:.	./.:.:.:.:.	./.:.:.:.:.	./.:.:.:.:.	./.:.:.:.:.	0/1:12:5:4,1:0.2	./.:.:.:.:.	./.:.:.:.:.	./.:.:.:.:.	./.:.:.:.:.	./.:.:.:.:.	./.:.:.:.:.	./.:.:.:.:.	./.:.:.:.:.	LOW	synonymous_variant	PA14_RS14120		0	0	0	0	0	0	0	1	0	0
NC_008463.1	3082241	C	G	13.13	PASS	F;ANN=G|missense_variant|MODERATE|PA14_RS14120|PA14_RS14120|transcript|unassigned_transcript_2850|protein_coding|1/1|c.259C>G|p.Arg87Gly|259/1176|259/1176|87/391||,G|upstream_gene_variant|MODIFIER|PA14_RS14095|PA14_RS14095|transcript|unassigned_transcript_2845|protein_coding||c.-4649G>C|||||4649|,G|upstream_gene_variant|MODIFIER|PA14_RS14105|PA14_RS14105|transcript|unassigned_transcript_2847|protein_coding||c.-2704G>C|||||2704|,G|upstream_gene_variant|MODIFIER|PA14_RS14110|PA14_RS14110|transcript|unassigned_transcript_2848|protein_coding||c.-1373G>C|||||1373|,G|upstream_gene_variant|MODIFIER|PA14_RS14115|PA14_RS14115|transcript|unassigned_transcript_2849|protein_coding||c.-376G>C|||||376|,G|upstream_gene_variant|MODIFIER|PA14_RS14125|PA14_RS14125|transcript|unassigned_transcript_2851|protein_coding||c.-917C>G|||||917|,G|upstream_gene_variant|MODIFIER|PA14_RS14130|PA14_RS14130|transcript|unassigned_transcript_2852|protein_coding||c.-2469C>G|||||2469|,G|upstream_gene_variant|MODIFIER|PA14_RS14145|PA14_RS14145|transcript|unassigned_transcript_2855|protein_coding||c.-4132C>G|||||4132|,G|downstream_gene_variant|MODIFIER|PA14_RS14100|PA14_RS14100|transcript|unassigned_transcript_2846|protein_coding||c.*3423C>G|||||3423|,G|downstream_gene_variant|MODIFIER|PA14_RS14135|PA14_RS14135|transcript|unassigned_transcript_2853|protein_coding||c.*3048G>C|||||3048|WARNING_TRANSCRIPT_NO_START_CODON,G|downstream_gene_variant|MODIFIER|PA14_RS14140|PA14_RS14140|transcript|unassigned_transcript_2854|protein_coding||c.*3684G>C|||||3684|	GT:GQ:DP:AD:AF	./.:.:.:.:.	./.:.:.:.:.	./.:.:.:.:.	./.:.:.:.:.	./.:.:.:.:.	./.:.:.:.:.	./.:.:.:.:.	./.:.:.:.:.	./.:.:.:.:.	./.:.:.:.:.	./.:.:.:.:.	./.:.:.:.:.	./.:.:.:.:.	./.:.:.:.:.	./.:.:.:.:.	./.:.:.:.:.	./.:.:.:.:.	./.:.:.:.:.	./.:.:.:.:.	./.:.:.:.:.	./.:.:.:.:.	0/1:13:5:3,2:0.4	./.:.:.:.:.	./.:.:.:.:.	./.:.:.:.:.	./.:.:.:.:.	./.:.:.:.:.	./.:.:.:.:.	./.:.:.:.:.	./.:.:.:.:.	MODERATE	missense_variant	PA14_RS14120		0	0	0	0	0	0	0	1	0	0
NC_008463.1	3089195	G	C	7.86	PASS	F;ANN=C|upstream_gene_variant|MODIFIER|PA14_RS14135|PA14_RS14135|transcript|unassigned_transcript_2853|protein_coding||c.-3325C>G|||||3325|WARNING_TRANSCRIPT_NO_START_CODON,C|upstream_gene_variant|MODIFIER|PA14_RS14140|PA14_RS14140|transcript|unassigned_transcript_2854|protein_coding||c.-3112C>G|||||3112|,C|upstream_gene_variant|MODIFIER|PA14_RS14160|PA14_RS14160|transcript|unassigned_transcript_2858|protein_coding||c.-1G>C|||||1|,C|upstream_gene_variant|MODIFIER|PA14_RS14165|PA14_RS14165|transcript|unassigned_transcript_2859|protein_coding||c.-977G>C|||||977|,C|upstream_gene_variant|MODIFIER|PA14_RS14170|PA14_RS14170|transcript|unassigned_transcript_2860|protein_coding||c.-1690G>C|||||1690|,C|downstream_gene_variant|MODIFIER|PA14_RS14125|PA14_RS14125|transcript|unassigned_transcript_2851|protein_coding||c.*4784G>C|||||4784|,C|downstream_gene_variant|MODIFIER|PA14_RS14130|PA14_RS14130|transcript|unassigned_transcript_2852|protein_coding||c.*3982G>C|||||3982|,C|downstream_gene_variant|MODIFIER|PA14_RS14145|PA14_RS14145|transcript|unassigned_transcript_2855|protein_coding||c.*1935G>C|||||1935|,C|downstream_gene_variant|MODIFIER|PA14_RS14150|PA14_RS14150|transcript|unassigned_transcript_2856|protein_coding||c.*872G>C|||||872|,C|downstream_gene_variant|MODIFIER|PA14_RS14155|PA14_RS14155|transcript|unassigned_transcript_2857|protein_coding||c.*16G>C|||||16|,C|intergenic_region|MODIFIER|PA14_RS14155-PA14_RS14160|PA14_RS14155-PA14_RS14160|intergenic_region|PA14_RS14155-PA14_RS14160|||n.3089195G>C||||||	GT:GQ:DP:AD:AF	./.:.:.:.:.	./.:.:.:.:.	./.:.:.:.:.	./.:.:.:.:.	./.:.:.:.:.	./.:.:.:.:.	./.:.:.:.:.	./.:.:.:.:.	./.:.:.:.:.	./.:.:.:.:.	./.:.:.:.:.	./.:.:.:.:.	./.:.:.:.:.	./.:.:.:.:.	./.:.:.:.:.	./.:.:.:.:.	./.:.:.:.:.	./.:.:.:.:.	./.:.:.:.:.	./.:.:.:.:.	./.:.:.:.:.	0/1:7:13:10,3:0.2308	./.:.:.:.:.	./.:.:.:.:.	./.:.:.:.:.	./.:.:.:.:.	./.:.:.:.:.	./.:.:.:.:.	./.:.:.:.:.	./.:.:.:.:.	MODIFIER	upstream_gene_variant	PA14_RS14135		0	0	0	0	0	0	0	1	0	0
NC_008463.1	3093824	C	G	4.1	PASS	F;ANN=G|synonymous_variant|LOW|PA14_RS14170|PA14_RS14170|transcript|unassigned_transcript_2860|protein_coding|1/1|c.2940C>G|p.Leu980Leu|2940/3750|2940/3750|980/1249||,G|upstream_gene_variant|MODIFIER|PA14_RS14175|PA14_RS14175|transcript|unassigned_transcript_2861|protein_coding||c.-839C>G|||||839|,G|upstream_gene_variant|MODIFIER|PA14_RS14180|PA14_RS14180|transcript|unassigned_transcript_2862|protein_coding||c.-1924C>G|||||1924|,G|upstream_gene_variant|MODIFIER|PA14_RS14185|PA14_RS14185|transcript|unassigned_transcript_2863|protein_coding||c.-2963C>G|||||2963|,G|downstream_gene_variant|MODIFIER|PA14_RS14155|PA14_RS14155|transcript|unassigned_transcript_2857|protein_coding||c.*4645C>G|||||4645|,G|downstream_gene_variant|MODIFIER|PA14_RS14160|PA14_RS14160|transcript|unassigned_transcript_2858|protein_coding||c.*3762C>G|||||3762|,G|downstream_gene_variant|MODIFIER|PA14_RS14165|PA14_RS14165|transcript|unassigned_transcript_2859|protein_coding||c.*3035C>G|||||3035|	GT:GQ:DP:AD:AF	./.:.:.:.:.	./.:.:.:.:.	./.:.:.:.:.	./.:.:.:.:.	./.:.:.:.:.	./.:.:.:.:.	./.:.:.:.:.	./.:.:.:.:.	./.:.:.:.:.	./.:.:.:.:.	./.:.:.:.:.	./.:.:.:.:.	./.:.:.:.:.	./.:.:.:.:.	./.:.:.:.:.	./.:.:.:.:.	./.:.:.:.:.	./.:.:.:.:.	./.:.:.:.:.	./.:.:.:.:.	./.:.:.:.:.	0/1:4:5:4,1:0.2	./.:.:.:.:.	./.:.:.:.:.	./.:.:.:.:.	./.:.:.:.:.	./.:.:.:.:.	./.:.:.:.:.	./.:.:.:.:.	./.:.:.:.:.	LOW	synonymous_variant	PA14_RS14170		0	0	0	0	0	0	0	1	0	0
NC_008463.1	3100847	C	T	12.56	PASS	F;ANN=T|missense_variant|MODERATE|PA14_RS14185|PA14_RS14185|transcript|unassigned_transcript_2863|protein_coding|1/1|c.4061C>T|p.Pro1354Leu|4061/6378|4061/6378|1354/2125||,T|upstream_gene_variant|MODIFIER|PA14_RS14190|PA14_RS14190|transcript|unassigned_transcript_2864|protein_coding||c.-2385C>T|||||2385|,T|upstream_gene_variant|MODIFIER|PA14_RS14195|PA14_RS14195|transcript|unassigned_transcript_2865|protein_coding||c.-3146C>T|||||3146|,T|upstream_gene_variant|MODIFIER|PA14_RS14200|PA14_RS14200|transcript|unassigned_transcript_2866|protein_coding||c.-4774C>T|||||4774|,T|downstream_gene_variant|MODIFIER|PA14_RS14180|PA14_RS14180|transcript|unassigned_transcript_2862|protein_coding||c.*4080C>T|||||4080|	GT:GQ:DP:AD:AF	./.:.:.:.:.	./.:.:.:.:.	./.:.:.:.:.	./.:.:.:.:.	./.:.:.:.:.	./.:.:.:.:.	./.:.:.:.:.	./.:.:.:.:.	./.:.:.:.:.	./.:.:.:.:.	./.:.:.:.:.	./.:.:.:.:.	./.:.:.:.:.	./.:.:.:.:.	./.:.:.:.:.	./.:.:.:.:.	./.:.:.:.:.	./.:.:.:.:.	./.:.:.:.:.	./.:.:.:.:.	./.:.:.:.:.	0/1:12:9:8,1:0.1111	./.:.:.:.:.	./.:.:.:.:.	./.:.:.:.:.	./.:.:.:.:.	./.:.:.:.:.	./.:.:.:.:.	./.:.:.:.:.	./.:.:.:.:.	MODERATE	missense_variant	PA14_RS14185		0	0	0	0	0	0	0	1	0	0
NC_008463.1	3105217	G	A	5.13	PASS	F;ANN=A|missense_variant|MODERATE|PA14_RS14195|PA14_RS14195|transcript|unassigned_transcript_2865|protein_coding|1/1|c.1225G>A|p.Ala409Thr|1225/1452|1225/1452|409/483||,A|upstream_gene_variant|MODIFIER|PA14_RS14200|PA14_RS14200|transcript|unassigned_transcript_2866|protein_coding||c.-404G>A|||||404|,A|upstream_gene_variant|MODIFIER|PA14_RS14205|PA14_RS14205|transcript|unassigned_transcript_2867|protein_coding||c.-1150G>A|||||1150|,A|upstream_gene_variant|MODIFIER|PA14_RS14210|PA14_RS14210|transcript|unassigned_transcript_2868|protein_coding||c.-2960G>A|||||2960|,A|upstream_gene_variant|MODIFIER|PA14_RS14215|PA14_RS14215|transcript|unassigned_transcript_2869|protein_coding||c.-3355G>A|||||3355|WARNING_TRANSCRIPT_NO_START_CODON,A|upstream_gene_variant|MODIFIER|PA14_RS14220|PA14_RS14220|transcript|unassigned_transcript_2870|protein_coding||c.-3543G>A|||||3543|,A|upstream_gene_variant|MODIFIER|PA14_RS14225|PA14_RS14225|transcript|unassigned_transcript_2871|protein_coding||c.-4505G>A|||||4505|,A|downstream_gene_variant|MODIFIER|PA14_RS14185|PA14_RS14185|transcript|unassigned_transcript_2863|protein_coding||c.*2053G>A|||||2053|,A|downstream_gene_variant|MODIFIER|PA14_RS14190|PA14_RS14190|transcript|unassigned_transcript_2864|protein_coding||c.*1443G>A|||||1443|	GT:GQ:DP:AD:AF	./.:.:.:.:.	./.:.:.:.:.	./.:.:.:.:.	./.:.:.:.:.	./.:.:.:.:.	./.:.:.:.:.	./.:.:.:.:.	./.:.:.:.:.	./.:.:.:.:.	./.:.:.:.:.	./.:.:.:.:.	./.:.:.:.:.	./.:.:.:.:.	./.:.:.:.:.	./.:.:.:.:.	./.:.:.:.:.	./.:.:.:.:.	./.:.:.:.:.	./.:.:.:.:.	./.:.:.:.:.	./.:.:.:.:.	0/1:5:6:5,1:0.1667	./.:.:.:.:.	./.:.:.:.:.	./.:.:.:.:.	./.:.:.:.:.	./.:.:.:.:.	./.:.:.:.:.	./.:.:.:.:.	./.:.:.:.:.	MODERATE	missense_variant	PA14_RS14195		0	0	0	0	0	0	0	1	0	0
NC_008463.1	3105401	G	C	7.11	PASS	F;ANN=C|missense_variant|MODERATE|PA14_RS14195|PA14_RS14195|transcript|unassigned_transcript_2865|protein_coding|1/1|c.1409G>C|p.Trp470Ser|1409/1452|1409/1452|470/483||,C|upstream_gene_variant|MODIFIER|PA14_RS14200|PA14_RS14200|transcript|unassigned_transcript_2866|protein_coding||c.-220G>C|||||220|,C|upstream_gene_variant|MODIFIER|PA14_RS14205|PA14_RS14205|transcript|unassigned_transcript_2867|protein_coding||c.-966G>C|||||966|,C|upstream_gene_variant|MODIFIER|PA14_RS14210|PA14_RS14210|transcript|unassigned_transcript_2868|protein_coding||c.-2776G>C|||||2776|,C|upstream_gene_variant|MODIFIER|PA14_RS14215|PA14_RS14215|transcript|unassigned_transcript_2869|protein_coding||c.-3171G>C|||||3171|WARNING_TRANSCRIPT_NO_START_CODON,C|upstream_gene_variant|MODIFIER|PA14_RS14220|PA14_RS14220|transcript|unassigned_transcript_2870|protein_coding||c.-3359G>C|||||3359|,C|upstream_gene_variant|MODIFIER|PA14_RS14225|PA14_RS14225|transcript|unassigned_transcript_2871|protein_coding||c.-4321G>C|||||4321|,C|upstream_gene_variant|MODIFIER|PA14_RS14230|PA14_RS14230|transcript|unassigned_transcript_2872|protein_coding||c.-4904G>C|||||4904|,C|downstream_gene_variant|MODIFIER|PA14_RS14185|PA14_RS14185|transcript|unassigned_transcript_2863|protein_coding||c.*2237G>C|||||2237|,C|downstream_gene_variant|MODIFIER|PA14_RS14190|PA14_RS14190|transcript|unassigned_transcript_2864|protein_coding||c.*1627G>C|||||1627|	GT:GQ:DP:AD:AF	./.:.:.:.:.	./.:.:.:.:.	./.:.:.:.:.	./.:.:.:.:.	./.:.:.:.:.	./.:.:.:.:.	./.:.:.:.:.	./.:.:.:.:.	./.:.:.:.:.	./.:.:.:.:.	./.:.:.:.:.	./.:.:.:.:.	./.:.:.:.:.	./.:.:.:.:.	./.:.:.:.:.	./.:.:.:.:.	./.:.:.:.:.	./.:.:.:.:.	./.:.:.:.:.	./.:.:.:.:.	./.:.:.:.:.	0/1:7:8:6,2:0.25	./.:.:.:.:.	./.:.:.:.:.	./.:.:.:.:.	./.:.:.:.:.	./.:.:.:.:.	./.:.:.:.:.	./.:.:.:.:.	./.:.:.:.:.	MODERATE	missense_variant	PA14_RS14195		0	0	0	0	0	0	0	1	0	0
NC_008463.1	3113197	G	A	10.49	PASS	F;ANN=A|missense_variant|MODERATE|PA14_RS14235|PA14_RS14235|transcript|unassigned_transcript_2873|protein_coding|1/1|c.1342G>A|p.Gly448Ser|1342/2412|1342/2412|448/803||,A|upstream_gene_variant|MODIFIER|PA14_RS14240|PA14_RS14240|transcript|unassigned_transcript_2874|protein_coding||c.-1202G>A|||||1202|,A|upstream_gene_variant|MODIFIER|PA14_RS14245|PA14_RS14245|transcript|unassigned_transcript_2875|protein_coding||c.-3443G>A|||||3443|,A|downstream_gene_variant|MODIFIER|PA14_RS14210|PA14_RS14210|transcript|unassigned_transcript_2868|protein_coding||c.*4775G>A|||||4775|,A|downstream_gene_variant|MODIFIER|PA14_RS14215|PA14_RS14215|transcript|unassigned_transcript_2869|protein_coding||c.*4434G>A|||||4434|WARNING_TRANSCRIPT_NO_START_CODON,A|downstream_gene_variant|MODIFIER|PA14_RS14220|PA14_RS14220|transcript|unassigned_transcript_2870|protein_coding||c.*3472G>A|||||3472|,A|downstream_gene_variant|MODIFIER|PA14_RS14225|PA14_RS14225|transcript|unassigned_transcript_2871|protein_coding||c.*3194G>A|||||3194|,A|downstream_gene_variant|MODIFIER|PA14_RS14230|PA14_RS14230|transcript|unassigned_transcript_2872|protein_coding||c.*1495G>A|||||1495|,A|downstream_gene_variant|MODIFIER|PA14_RS14250|PA14_RS14250|transcript|unassigned_transcript_2876|protein_coding||c.*3743C>T|||||3743|,A|downstream_gene_variant|MODIFIER|PA14_RS14255|PA14_RS14255|transcript|unassigned_transcript_2877|protein_coding||c.*4365C>T|||||4365|WARNING_TRANSCRIPT_NO_START_CODON	GT:GQ:DP:AD:AF	./.:.:.:.:.	./.:.:.:.:.	./.:.:.:.:.	./.:.:.:.:.	./.:.:.:.:.	./.:.:.:.:.	./.:.:.:.:.	./.:.:.:.:.	./.:.:.:.:.	./.:.:.:.:.	./.:.:.:.:.	./.:.:.:.:.	./.:.:.:.:.	./.:.:.:.:.	./.:.:.:.:.	./.:.:.:.:.	./.:.:.:.:.	./.:.:.:.:.	./.:.:.:.:.	./.:.:.:.:.	./.:.:.:.:.	0/1:10:11:8,3:0.2727	./.:.:.:.:.	./.:.:.:.:.	./.:.:.:.:.	./.:.:.:.:.	./.:.:.:.:.	./.:.:.:.:.	./.:.:.:.:.	./.:.:.:.:.	MODERATE	missense_variant	PA14_RS14235		0	0	0	0	0	0	0	1	0	0
NC_008463.1	3114336	A	G	110	PASS	F;P;ANN=G|upstream_gene_variant|MODIFIER|PA14_RS14240|PA14_RS14240|transcript|unassigned_transcript_2874|protein_coding||c.-63A>G|||||63|,G|upstream_gene_variant|MODIFIER|PA14_RS14245|PA14_RS14245|transcript|unassigned_transcript_2875|protein_coding||c.-2304A>G|||||2304|,G|downstream_gene_variant|MODIFIER|PA14_RS14220|PA14_RS14220|transcript|unassigned_transcript_2870|protein_coding||c.*4611A>G|||||4611|,G|downstream_gene_variant|MODIFIER|PA14_RS14225|PA14_RS14225|transcript|unassigned_transcript_2871|protein_coding||c.*4333A>G|||||4333|,G|downstream_gene_variant|MODIFIER|PA14_RS14230|PA14_RS14230|transcript|unassigned_transcript_2872|protein_coding||c.*2634A>G|||||2634|,G|downstream_gene_variant|MODIFIER|PA14_RS14235|PA14_RS14235|transcript|unassigned_transcript_2873|protein_coding||c.*69A>G|||||69|,G|downstream_gene_variant|MODIFIER|PA14_RS14250|PA14_RS14250|transcript|unassigned_transcript_2876|protein_coding||c.*2604T>C|||||2604|,G|downstream_gene_variant|MODIFIER|PA14_RS14255|PA14_RS14255|transcript|unassigned_transcript_2877|protein_coding||c.*3226T>C|||||3226|WARNING_TRANSCRIPT_NO_START_CODON,G|downstream_gene_variant|MODIFIER|PA14_RS14260|PA14_RS14260|transcript|unassigned_transcript_2878|protein_coding||c.*4771T>C|||||4771|,G|intergenic_region|MODIFIER|PA14_RS14235-PA14_RS14240|PA14_RS14235-PA14_RS14240|intergenic_region|PA14_RS14235-PA14_RS14240|||n.3114336A>G||||||	GT:GQ:DP:AD:AF	1/1:110:75:7,68:0.9067	1/1:110:62:4,58:0.9355	1/1:110:60:4,53:0.8833	1/1:37:72:2,69:0.9583	1/1:110:65:5,59:0.9077	1/1:110:56:3,52:0.9286	1/1:110:64:3,60:0.9375	1/1:110:74:4,67:0.9054	1/1:110:59:2,57:0.9661	1/1:37:46:2,43:0.9348	1/1:35:60:1,56:0.9333	1/1:110:65:4,60:0.9231	1/1:70:58:5,52:0.8966	1/1:110:58:3,54:0.931	1/1:110:75:7,65:0.8667	1/1:110:93:8,84:0.9032	1/1:110:100:7,90:0.9	1/1:36:71:3,68:0.9577	1/1:37:55:2,53:0.9636	1/1:74:42:4,37:0.881	1/1:79:62:7,55:0.8871	1/1:17:11:1,10:0.9091	1/1:110:82:7,74:0.9024	1/1:110:85:4,78:0.9176	1/1:76:71:9,61:0.8592	1/1:110:65:4,61:0.9385	1/1:63:50:6,43:0.86	1/1:68:48:4,44:0.9167	1/1:110:83:8,74:0.8916	1/1:110:71:5,66:0.9296	MODIFIER	upstream_gene_variant	PA14_RS14240		3	3	3	3	3	3	3	3	3	3
NC_008463.1	3115896	A	G	9.1	PASS	F;ANN=G|missense_variant|MODERATE|PA14_RS14240|PA14_RS14240|transcript|unassigned_transcript_2874|protein_coding|1/1|c.1498A>G|p.Thr500Ala|1498/2121|1498/2121|500/706||,G|upstream_gene_variant|MODIFIER|PA14_RS14245|PA14_RS14245|transcript|unassigned_transcript_2875|protein_coding||c.-744A>G|||||744|,G|downstream_gene_variant|MODIFIER|PA14_RS14230|PA14_RS14230|transcript|unassigned_transcript_2872|protein_coding||c.*4194A>G|||||4194|,G|downstream_gene_variant|MODIFIER|PA14_RS14235|PA14_RS14235|transcript|unassigned_transcript_2873|protein_coding||c.*1629A>G|||||1629|,G|downstream_gene_variant|MODIFIER|PA14_RS14250|PA14_RS14250|transcript|unassigned_transcript_2876|protein_coding||c.*1044T>C|||||1044|,G|downstream_gene_variant|MODIFIER|PA14_RS14255|PA14_RS14255|transcript|unassigned_transcript_2877|protein_coding||c.*1666T>C|||||1666|WARNING_TRANSCRIPT_NO_START_CODON,G|downstream_gene_variant|MODIFIER|PA14_RS14260|PA14_RS14260|transcript|unassigned_transcript_2878|protein_coding||c.*3211T>C|||||3211|,G|downstream_gene_variant|MODIFIER|PA14_RS14265|PA14_RS14265|transcript|unassigned_transcript_2879|protein_coding||c.*3870T>C|||||3870|,G|downstream_gene_variant|MODIFIER|PA14_RS14270|PA14_RS14270|transcript|unassigned_transcript_2880|protein_coding||c.*4538T>C|||||4538|	GT:GQ:DP:AD:AF	./.:.:.:.:.	./.:.:.:.:.	./.:.:.:.:.	./.:.:.:.:.	./.:.:.:.:.	./.:.:.:.:.	./.:.:.:.:.	./.:.:.:.:.	./.:.:.:.:.	./.:.:.:.:.	./.:.:.:.:.	./.:.:.:.:.	./.:.:.:.:.	./.:.:.:.:.	./.:.:.:.:.	./.:.:.:.:.	./.:.:.:.:.	./.:.:.:.:.	./.:.:.:.:.	./.:.:.:.:.	./.:.:.:.:.	0/1:9:10:8,2:0.2	./.:.:.:.:.	./.:.:.:.:.	./.:.:.:.:.	./.:.:.:.:.	./.:.:.:.:.	./.:.:.:.:.	./.:.:.:.:.	./.:.:.:.:.	MODERATE	missense_variant	PA14_RS14240		0	0	0	0	0	0	0	1	0	0
NC_008463.1	3126131	A	G	13.43	PASS	F;ANN=G|synonymous_variant|LOW|PA14_RS14300|PA14_RS14300|transcript|unassigned_transcript_2886|protein_coding|1/1|c.204T>C|p.Tyr68Tyr|204/351|204/351|68/116||,G|upstream_gene_variant|MODIFIER|PA14_RS14270|PA14_RS14270|transcript|unassigned_transcript_2880|protein_coding||c.-4240T>C|||||4240|,G|upstream_gene_variant|MODIFIER|PA14_RS14275|PA14_RS14275|transcript|unassigned_transcript_2881|protein_coding||c.-3805T>C|||||3805|,G|upstream_gene_variant|MODIFIER|PA14_RS14285|PA14_RS14285|transcript|unassigned_transcript_2883|protein_coding||c.-1958T>C|||||1958|,G|upstream_gene_variant|MODIFIER|PA14_RS14290|PA14_RS14290|transcript|unassigned_transcript_2884|protein_coding||c.-1476T>C|||||1476|,G|upstream_gene_variant|MODIFIER|PA14_RS14295|PA14_RS14295|transcript|unassigned_transcript_2885|protein_coding||c.-161T>C|||||161|,G|upstream_gene_variant|MODIFIER|PA14_RS14310|PA14_RS14310|transcript|unassigned_transcript_2888|protein_coding||c.-1381A>G|||||1381|,G|upstream_gene_variant|MODIFIER|PA14_RS14320|PA14_RS14320|transcript|unassigned_transcript_2890|protein_coding||c.-2922A>G|||||2922|,G|downstream_gene_variant|MODIFIER|PA14_RS14280|PA14_RS14280|transcript|unassigned_transcript_2882|protein_coding||c.*2663A>G|||||2663|,G|downstream_gene_variant|MODIFIER|PA14_RS14305|PA14_RS14305|transcript|unassigned_transcript_2887|protein_coding||c.*282T>C|||||282|,G|downstream_gene_variant|MODIFIER|PA14_RS14315|PA14_RS14315|transcript|unassigned_transcript_2889|protein_coding||c.*2467T>C|||||2467|,G|downstream_gene_variant|MODIFIER|PA14_RS14325|PA14_RS14325|transcript|unassigned_transcript_2891|protein_coding||c.*3400T>C|||||3400|	GT:GQ:DP:AD:AF	./.:.:.:.:.	./.:.:.:.:.	./.:.:.:.:.	./.:.:.:.:.	./.:.:.:.:.	./.:.:.:.:.	./.:.:.:.:.	./.:.:.:.:.	./.:.:.:.:.	./.:.:.:.:.	./.:.:.:.:.	./.:.:.:.:.	./.:.:.:.:.	./.:.:.:.:.	./.:.:.:.:.	./.:.:.:.:.	./.:.:.:.:.	./.:.:.:.:.	./.:.:.:.:.	./.:.:.:.:.	./.:.:.:.:.	0/1:13:12:8,4:0.3333	./.:.:.:.:.	./.:.:.:.:.	./.:.:.:.:.	./.:.:.:.:.	./.:.:.:.:.	./.:.:.:.:.	./.:.:.:.:.	./.:.:.:.:.	LOW	synonymous_variant	PA14_RS14300		0	0	0	0	0	0	0	1	0	0
NC_008463.1	3137215	C	CGAGGGCGGA	55.38	PASS	F;ANN=CGAGGGCGGA|conservative_inframe_insertion|MODERATE|PA14_RS14355|PA14_RS14355|transcript|unassigned_transcript_2897|protein_coding|1/1|c.28_36dupTCCGCCCTC|p.Leu12_Ala13insSerAlaLeu|36/1320|36/1320|12/439||,CGAGGGCGGA|upstream_gene_variant|MODIFIER|PA14_RS14335|PA14_RS14335|transcript|unassigned_transcript_2893|protein_coding||c.-4761_-4753dupTCCGCCCTC|||||4753|,CGAGGGCGGA|upstream_gene_variant|MODIFIER|PA14_RS14345|PA14_RS14345|transcript|unassigned_transcript_2895|protein_coding||c.-2375_-2367dupTCCGCCCTC|||||2367|,CGAGGGCGGA|downstream_gene_variant|MODIFIER|PA14_RS14340|PA14_RS14340|transcript|unassigned_transcript_2894|protein_coding||c.*3400_*3401insGAGGGCGGA|||||3401|,CGAGGGCGGA|downstream_gene_variant|MODIFIER|PA14_RS14350|PA14_RS14350|transcript|unassigned_transcript_2896|protein_coding||c.*1383_*1384insGAGGGCGGA|||||1384|,CGAGGGCGGA|downstream_gene_variant|MODIFIER|PA14_RS14360|PA14_RS14360|transcript|unassigned_transcript_2898|protein_coding||c.*39_*47dupTCCGCCCTC|||||47|,CGAGGGCGGA|downstream_gene_variant|MODIFIER|PA14_RS14365|PA14_RS14365|transcript|unassigned_transcript_2899|protein_coding||c.*1817_*1825dupTCCGCCCTC|||||1825|,CGAGGGCGGA|downstream_gene_variant|MODIFIER|PA14_RS14370|PA14_RS14370|transcript|unassigned_transcript_2900|protein_coding||c.*2701_*2709dupTCCGCCCTC|||||2709|,CGAGGGCGGA|downstream_gene_variant|MODIFIER|PA14_RS14375|PA14_RS14375|transcript|unassigned_transcript_2901|protein_coding||c.*3706_*3714dupTCCGCCCTC|||||3714|	GT:GQ:DP:AD:AF	./.:.:.:.:.	./.:.:.:.:.	./.:.:.:.:.	./.:.:.:.:.	./.:.:.:.:.	./.:.:.:.:.	./.:.:.:.:.	./.:.:.:.:.	./.:.:.:.:.	./.:.:.:.:.	./.:.:.:.:.	./.:.:.:.:.	./.:.:.:.:.	./.:.:.:.:.	./.:.:.:.:.	./.:.:.:.:.	./.:.:.:.:.	./.:.:.:.:.	./.:.:.:.:.	./.:.:.:.:.	./.:.:.:.:.	./.:.:.:.:.	./.:.:.:.:.	./.:.:.:.:.	./.:.:.:.:.	./.:.:.:.:.	1/1:55:73:9,61:0.8356	./.:.:.:.:.	./.:.:.:.:.	./.:.:.:.:.	MODERATE	conservative_inframe_insertion	PA14_RS14355		0	0	0	0	0	0	0	0	1	0
NC_008463.1	3142523	C	T	8.46	PASS	F;ANN=T|missense_variant|MODERATE|PA14_RS14380|PA14_RS14380|transcript|unassigned_transcript_2902|protein_coding|1/1|c.728G>A|p.Gly243Glu|728/951|728/951|243/316||,T|upstream_gene_variant|MODIFIER|PA14_RS14360|PA14_RS14360|transcript|unassigned_transcript_2898|protein_coding||c.-3485G>A|||||3485|,T|upstream_gene_variant|MODIFIER|PA14_RS14365|PA14_RS14365|transcript|unassigned_transcript_2899|protein_coding||c.-2766G>A|||||2766|,T|upstream_gene_variant|MODIFIER|PA14_RS14370|PA14_RS14370|transcript|unassigned_transcript_2900|protein_coding||c.-1612G>A|||||1612|,T|upstream_gene_variant|MODIFIER|PA14_RS14375|PA14_RS14375|transcript|unassigned_transcript_2901|protein_coding||c.-286G>A|||||286|,T|upstream_gene_variant|MODIFIER|PA14_RS14395|PA14_RS14395|transcript|unassigned_transcript_2905|protein_coding||c.-3158C>T|||||3158|,T|downstream_gene_variant|MODIFIER|PA14_RS14385|PA14_RS14385|transcript|unassigned_transcript_2903|protein_coding||c.*720G>A|||||720|,T|downstream_gene_variant|MODIFIER|PA14_RS14390|PA14_RS14390|transcript|unassigned_transcript_2904|protein_coding||c.*1574G>A|||||1574|WARNING_TRANSCRIPT_NO_START_CODON,T|downstream_gene_variant|MODIFIER|PA14_RS14400|PA14_RS14400|transcript|unassigned_transcript_2906|protein_coding||c.*4199G>A|||||4199|,T|downstream_gene_variant|MODIFIER|PA14_RS14405|PA14_RS14405|transcript|unassigned_transcript_2907|protein_coding||c.*4839G>A|||||4839|	GT:GQ:DP:AD:AF	./.:.:.:.:.	./.:.:.:.:.	./.:.:.:.:.	./.:.:.:.:.	./.:.:.:.:.	./.:.:.:.:.	./.:.:.:.:.	./.:.:.:.:.	./.:.:.:.:.	./.:.:.:.:.	./.:.:.:.:.	./.:.:.:.:.	./.:.:.:.:.	./.:.:.:.:.	./.:.:.:.:.	./.:.:.:.:.	./.:.:.:.:.	./.:.:.:.:.	./.:.:.:.:.	./.:.:.:.:.	./.:.:.:.:.	0/1:8:12:9,3:0.25	./.:.:.:.:.	./.:.:.:.:.	./.:.:.:.:.	./.:.:.:.:.	./.:.:.:.:.	./.:.:.:.:.	./.:.:.:.:.	./.:.:.:.:.	MODERATE	missense_variant	PA14_RS14380		0	0	0	0	0	0	0	1	0	0
NC_008463.1	3150970	C	T	30.16	PASS	F;ANN=T|upstream_gene_variant|MODIFIER|PA14_RS14400|PA14_RS14400|transcript|unassigned_transcript_2906|protein_coding||c.-3601G>A|||||3601|,T|upstream_gene_variant|MODIFIER|PA14_RS14405|PA14_RS14405|transcript|unassigned_transcript_2907|protein_coding||c.-2106G>A|||||2106|,T|upstream_gene_variant|MODIFIER|PA14_RS14410|PA14_RS14410|transcript|unassigned_transcript_2908|protein_coding||c.-1179G>A|||||1179|,T|upstream_gene_variant|MODIFIER|PA14_RS14415|PA14_RS14415|transcript|unassigned_transcript_2909|protein_coding||c.-175G>A|||||175|,T|upstream_gene_variant|MODIFIER|PA14_RS14430|PA14_RS14430|transcript|unassigned_transcript_2912|protein_coding||c.-2741C>T|||||2741|,T|downstream_gene_variant|MODIFIER|PA14_RS14395|PA14_RS14395|transcript|unassigned_transcript_2905|protein_coding||c.*4351C>T|||||4351|,T|downstream_gene_variant|MODIFIER|PA14_RS14420|PA14_RS14420|transcript|unassigned_transcript_2910|protein_coding||c.*41G>A|||||41|,T|downstream_gene_variant|MODIFIER|PA14_RS14425|PA14_RS14425|transcript|unassigned_transcript_2911|protein_coding||c.*1127G>A|||||1127|,T|downstream_gene_variant|MODIFIER|PA14_RS14435|PA14_RS14435|transcript|unassigned_transcript_2913|protein_coding||c.*3692G>A|||||3692|,T|intergenic_region|MODIFIER|PA14_RS14415-PA14_RS14420|PA14_RS14415-PA14_RS14420|intergenic_region|PA14_RS14415-PA14_RS14420|||n.3150970C>T||||||	GT:GQ:DP:AD:AF	./.:.:.:.:.	./.:.:.:.:.	./.:.:.:.:.	./.:.:.:.:.	./.:.:.:.:.	./.:.:.:.:.	./.:.:.:.:.	./.:.:.:.:.	./.:.:.:.:.	./.:.:.:.:.	./.:.:.:.:.	./.:.:.:.:.	./.:.:.:.:.	./.:.:.:.:.	./.:.:.:.:.	./.:.:.:.:.	./.:.:.:.:.	./.:.:.:.:.	./.:.:.:.:.	./.:.:.:.:.	./.:.:.:.:.	0/1:30:5:4,1:0.2	./.:.:.:.:.	./.:.:.:.:.	./.:.:.:.:.	./.:.:.:.:.	./.:.:.:.:.	./.:.:.:.:.	./.:.:.:.:.	./.:.:.:.:.	MODIFIER	upstream_gene_variant	PA14_RS14400	pvcD	0	0	0	0	0	0	0	1	0	0
NC_008463.1	3150984	GC	G	110	PASS	F;ANN=G|upstream_gene_variant|MODIFIER|PA14_RS14400|PA14_RS14400|transcript|unassigned_transcript_2906|protein_coding||c.-3616delG|||||3616|,G|upstream_gene_variant|MODIFIER|PA14_RS14405|PA14_RS14405|transcript|unassigned_transcript_2907|protein_coding||c.-2121delG|||||2121|,G|upstream_gene_variant|MODIFIER|PA14_RS14410|PA14_RS14410|transcript|unassigned_transcript_2908|protein_coding||c.-1194delG|||||1194|,G|upstream_gene_variant|MODIFIER|PA14_RS14415|PA14_RS14415|transcript|unassigned_transcript_2909|protein_coding||c.-190delG|||||190|,G|upstream_gene_variant|MODIFIER|PA14_RS14430|PA14_RS14430|transcript|unassigned_transcript_2912|protein_coding||c.-2726delC|||||2726|,G|downstream_gene_variant|MODIFIER|PA14_RS14395|PA14_RS14395|transcript|unassigned_transcript_2905|protein_coding||c.*4366delC|||||4366|,G|downstream_gene_variant|MODIFIER|PA14_RS14420|PA14_RS14420|transcript|unassigned_transcript_2910|protein_coding||c.*26delG|||||26|,G|downstream_gene_variant|MODIFIER|PA14_RS14425|PA14_RS14425|transcript|unassigned_transcript_2911|protein_coding||c.*1112delG|||||1112|,G|downstream_gene_variant|MODIFIER|PA14_RS14435|PA14_RS14435|transcript|unassigned_transcript_2913|protein_coding||c.*3677delG|||||3677|,G|intergenic_region|MODIFIER|PA14_RS14415-PA14_RS14420|PA14_RS14415-PA14_RS14420|intergenic_region|PA14_RS14415-PA14_RS14420|||n.3150985delC||||||	GT:GQ:DP:AD:AF	1/1:110:60:0,59:0.9833	1/1:79:61:3,55:0.9016	1/1:76:51:0,50:0.9804	1/1:110:85:1,83:0.9765	1/1:79:75:6,66:0.88	1/1:66:49:1,48:0.9796	1/1:110:72:1,71:0.9861	1/1:110:78:3,75:0.9615	1/1:69:83:5,78:0.9398	1/1:70:42:3,39:0.9286	1/1:79:66:1,65:0.9848	1/1:74:59:0,59:1	1/1:79:66:1,65:0.9848	1/1:110:70:1,68:0.9714	1/1:79:80:1,79:0.9875	1/1:79:93:6,87:0.9355	1/1:110:85:1,80:0.9412	1/1:110:68:2,65:0.9559	1/1:79:54:1,50:0.9259	1/1:76:61:2,59:0.9672	1/1:110:68:1,66:0.9706	1/1:10:5:1,4:0.8	1/1:79:71:0,69:0.9718	1/1:76:82:3,79:0.9634	1/1:110:61:0,61:1	1/1:74:74:4,70:0.9459	1/1:79:58:1,56:0.9655	1/1:73:54:2,51:0.9444	1/1:76:97:0,97:1	1/1:76:63:0,63:1	MODIFIER	upstream_gene_variant	PA14_RS14400	pvcD	3	3	3	3	3	3	3	3	3	3
NC_008463.1	3156200	C	T	16.43	PASS	F;ANN=T|missense_variant|MODERATE|PA14_RS14440|PA14_RS14440|transcript|unassigned_transcript_2914|protein_coding|1/1|c.1147G>A|p.Gly383Ser|1147/1287|1147/1287|383/428||,T|upstream_gene_variant|MODIFIER|PA14_RS14420|PA14_RS14420|transcript|unassigned_transcript_2910|protein_coding||c.-4203G>A|||||4203|,T|upstream_gene_variant|MODIFIER|PA14_RS14425|PA14_RS14425|transcript|unassigned_transcript_2911|protein_coding||c.-2658G>A|||||2658|,T|upstream_gene_variant|MODIFIER|PA14_RS14435|PA14_RS14435|transcript|unassigned_transcript_2913|protein_coding||c.-144G>A|||||144|,T|upstream_gene_variant|MODIFIER|PA14_RS14455|PA14_RS14455|transcript|unassigned_transcript_2917|protein_coding||c.-3738C>T|||||3738|,T|upstream_gene_variant|MODIFIER|PA14_RS14460|PA14_RS14460|transcript|unassigned_transcript_2918|protein_coding||c.-4271C>T|||||4271|,T|downstream_gene_variant|MODIFIER|PA14_RS14430|PA14_RS14430|transcript|unassigned_transcript_2912|protein_coding||c.*1671C>T|||||1671|,T|downstream_gene_variant|MODIFIER|PA14_RS14445|PA14_RS14445|transcript|unassigned_transcript_2915|protein_coding||c.*1147G>A|||||1147|,T|downstream_gene_variant|MODIFIER|PA14_RS14450|PA14_RS14450|transcript|unassigned_transcript_2916|protein_coding||c.*2196G>A|||||2196|,T|downstream_gene_variant|MODIFIER|PA14_RS14465|PA14_RS14465|transcript|unassigned_transcript_2919|protein_coding||c.*4565G>A|||||4565|	GT:GQ:DP:AD:AF	./.:.:.:.:.	./.:.:.:.:.	./.:.:.:.:.	./.:.:.:.:.	./.:.:.:.:.	./.:.:.:.:.	./.:.:.:.:.	./.:.:.:.:.	./.:.:.:.:.	./.:.:.:.:.	./.:.:.:.:.	./.:.:.:.:.	./.:.:.:.:.	./.:.:.:.:.	./.:.:.:.:.	./.:.:.:.:.	./.:.:.:.:.	./.:.:.:.:.	./.:.:.:.:.	./.:.:.:.:.	./.:.:.:.:.	0/1:16:10:8,2:0.2	./.:.:.:.:.	./.:.:.:.:.	./.:.:.:.:.	./.:.:.:.:.	./.:.:.:.:.	./.:.:.:.:.	./.:.:.:.:.	./.:.:.:.:.	MODERATE	missense_variant	PA14_RS14440		0	0	0	0	0	0	0	1	0	0
NC_008463.1	3163219	T	C	8.84	PASS	F;ANN=C|missense_variant|MODERATE|PA14_RS14470|PA14_RS14470|transcript|unassigned_transcript_2920|protein_coding|1/1|c.337A>G|p.Thr113Ala|337/1734|337/1734|113/577||,C|upstream_gene_variant|MODIFIER|PA14_RS14445|PA14_RS14445|transcript|unassigned_transcript_2915|protein_coding||c.-4820A>G|||||4820|,C|upstream_gene_variant|MODIFIER|PA14_RS14450|PA14_RS14450|transcript|unassigned_transcript_2916|protein_coding||c.-3591A>G|||||3591|,C|upstream_gene_variant|MODIFIER|PA14_RS14465|PA14_RS14465|transcript|unassigned_transcript_2919|protein_coding||c.-1453A>G|||||1453|,C|downstream_gene_variant|MODIFIER|PA14_RS14455|PA14_RS14455|transcript|unassigned_transcript_2917|protein_coding||c.*2820T>C|||||2820|,C|downstream_gene_variant|MODIFIER|PA14_RS14460|PA14_RS14460|transcript|unassigned_transcript_2918|protein_coding||c.*2455T>C|||||2455|,C|downstream_gene_variant|MODIFIER|PA14_RS14475|PA14_RS14475|transcript|unassigned_transcript_2921|protein_coding||c.*524A>G|||||524|WARNING_TRANSCRIPT_NO_START_CODON,C|downstream_gene_variant|MODIFIER|PA14_RS14480|PA14_RS14480|transcript|unassigned_transcript_2922|protein_coding||c.*1674A>G|||||1674|,C|downstream_gene_variant|MODIFIER|PA14_RS14485|PA14_RS14485|transcript|unassigned_transcript_2923|protein_coding||c.*3085A>G|||||3085|,C|downstream_gene_variant|MODIFIER|PA14_RS14490|PA14_RS14490|transcript|unassigned_transcript_2924|protein_coding||c.*4524A>G|||||4524|	GT:GQ:DP:AD:AF	./.:.:.:.:.	./.:.:.:.:.	./.:.:.:.:.	./.:.:.:.:.	./.:.:.:.:.	./.:.:.:.:.	./.:.:.:.:.	./.:.:.:.:.	./.:.:.:.:.	./.:.:.:.:.	./.:.:.:.:.	./.:.:.:.:.	./.:.:.:.:.	./.:.:.:.:.	./.:.:.:.:.	./.:.:.:.:.	./.:.:.:.:.	./.:.:.:.:.	./.:.:.:.:.	./.:.:.:.:.	./.:.:.:.:.	0/1:8:6:4,2:0.3333	./.:.:.:.:.	./.:.:.:.:.	./.:.:.:.:.	./.:.:.:.:.	./.:.:.:.:.	./.:.:.:.:.	./.:.:.:.:.	./.:.:.:.:.	MODERATE	missense_variant	PA14_RS14470		0	0	0	0	0	0	0	1	0	0
NC_008463.1	3174629	A	G	3.91	PASS	F;ANN=G|upstream_gene_variant|MODIFIER|PA14_RS14495|PA14_RS14495|transcript|unassigned_transcript_2925|protein_coding||c.-4584T>C|||||4584|,G|upstream_gene_variant|MODIFIER|PA14_RS14500|PA14_RS14500|transcript|unassigned_transcript_2926|protein_coding||c.-3247T>C|||||3247|,G|upstream_gene_variant|MODIFIER|PA14_RS14505|PA14_RS14505|transcript|unassigned_transcript_2927|protein_coding||c.-2070T>C|||||2070|,G|upstream_gene_variant|MODIFIER|PA14_RS14510|PA14_RS14510|transcript|unassigned_transcript_2928|protein_coding||c.-82T>C|||||82|,G|upstream_gene_variant|MODIFIER|PA14_RS30505|PA14_RS30505|transcript|unassigned_transcript_2929|protein_coding||c.-13A>G|||||13|,G|upstream_gene_variant|MODIFIER|PA14_RS14530|PA14_RS14530|transcript|unassigned_transcript_2933|protein_coding||c.-2878A>G|||||2878|,G|downstream_gene_variant|MODIFIER|PA14_RS14515|PA14_RS14515|transcript|unassigned_transcript_2930|protein_coding||c.*1174T>C|||||1174|,G|downstream_gene_variant|MODIFIER|PA14_RS14520|PA14_RS14520|transcript|unassigned_transcript_2931|protein_coding||c.*1585T>C|||||1585|,G|downstream_gene_variant|MODIFIER|PA14_RS14525|PA14_RS14525|transcript|unassigned_transcript_2932|protein_coding||c.*2355T>C|||||2355|,G|intergenic_region|MODIFIER|PA14_RS14510-PA14_RS30505|PA14_RS14510-PA14_RS30505|intergenic_region|PA14_RS14510-PA14_RS30505|||n.3174629A>G||||||	GT:GQ:DP:AD:AF	./.:.:.:.:.	./.:.:.:.:.	./.:.:.:.:.	./.:.:.:.:.	./.:.:.:.:.	./.:.:.:.:.	./.:.:.:.:.	./.:.:.:.:.	./.:.:.:.:.	./.:.:.:.:.	./.:.:.:.:.	./.:.:.:.:.	./.:.:.:.:.	./.:.:.:.:.	./.:.:.:.:.	./.:.:.:.:.	./.:.:.:.:.	./.:.:.:.:.	./.:.:.:.:.	./.:.:.:.:.	./.:.:.:.:.	0/1:3:11:8,2:0.1818	./.:.:.:.:.	./.:.:.:.:.	./.:.:.:.:.	./.:.:.:.:.	./.:.:.:.:.	./.:.:.:.:.	./.:.:.:.:.	./.:.:.:.:.	MODIFIER	upstream_gene_variant	PA14_RS14495		0	0	0	0	0	0	0	1	0	0
NC_008463.1	3179639	A	G	7.72	PASS	F;ANN=G|synonymous_variant|LOW|PA14_RS14530|PA14_RS14530|transcript|unassigned_transcript_2933|protein_coding|1/1|c.2133A>G|p.Arg711Arg|2133/3015|2133/3015|711/1004||,G|upstream_gene_variant|MODIFIER|PA14_RS14515|PA14_RS14515|transcript|unassigned_transcript_2930|protein_coding||c.-3492T>C|||||3492|,G|upstream_gene_variant|MODIFIER|PA14_RS14520|PA14_RS14520|transcript|unassigned_transcript_2931|protein_coding||c.-3063T>C|||||3063|,G|upstream_gene_variant|MODIFIER|PA14_RS14525|PA14_RS14525|transcript|unassigned_transcript_2932|protein_coding||c.-2419T>C|||||2419|,G|upstream_gene_variant|MODIFIER|PA14_RS14535|PA14_RS14535|transcript|unassigned_transcript_2934|protein_coding||c.-879A>G|||||879|,G|downstream_gene_variant|MODIFIER|PA14_RS30505|PA14_RS30505|transcript|unassigned_transcript_2929|protein_coding||c.*4332A>G|||||4332|,G|downstream_gene_variant|MODIFIER|PA14_RS14540|PA14_RS14540|transcript|unassigned_transcript_2935|protein_coding||c.*1421T>C|||||1421|,G|downstream_gene_variant|MODIFIER|PA14_RS14545|PA14_RS14545|transcript|unassigned_transcript_2936|protein_coding||c.*1893T>C|||||1893|,G|downstream_gene_variant|MODIFIER|PA14_RS14550|PA14_RS14550|transcript|unassigned_transcript_2937|protein_coding||c.*2795T>C|||||2795|WARNING_TRANSCRIPT_NO_START_CODON,G|downstream_gene_variant|MODIFIER|PA14_RS30515|PA14_RS30515|transcript|unassigned_transcript_2938|protein_coding||c.*3539T>C|||||3539|	GT:GQ:DP:AD:AF	./.:.:.:.:.	./.:.:.:.:.	./.:.:.:.:.	./.:.:.:.:.	./.:.:.:.:.	./.:.:.:.:.	./.:.:.:.:.	./.:.:.:.:.	./.:.:.:.:.	./.:.:.:.:.	./.:.:.:.:.	./.:.:.:.:.	./.:.:.:.:.	./.:.:.:.:.	./.:.:.:.:.	./.:.:.:.:.	./.:.:.:.:.	./.:.:.:.:.	./.:.:.:.:.	./.:.:.:.:.	./.:.:.:.:.	0/1:7:7:6,1:0.1429	./.:.:.:.:.	./.:.:.:.:.	./.:.:.:.:.	./.:.:.:.:.	./.:.:.:.:.	./.:.:.:.:.	./.:.:.:.:.	./.:.:.:.:.	LOW	synonymous_variant	PA14_RS14530		0	0	0	0	0	0	0	1	0	0
NC_008463.1	3179641	A	G	5.97	PASS	F;ANN=G|missense_variant|MODERATE|PA14_RS14530|PA14_RS14530|transcript|unassigned_transcript_2933|protein_coding|1/1|c.2135A>G|p.His712Arg|2135/3015|2135/3015|712/1004||,G|upstream_gene_variant|MODIFIER|PA14_RS14515|PA14_RS14515|transcript|unassigned_transcript_2930|protein_coding||c.-3494T>C|||||3494|,G|upstream_gene_variant|MODIFIER|PA14_RS14520|PA14_RS14520|transcript|unassigned_transcript_2931|protein_coding||c.-3065T>C|||||3065|,G|upstream_gene_variant|MODIFIER|PA14_RS14525|PA14_RS14525|transcript|unassigned_transcript_2932|protein_coding||c.-2421T>C|||||2421|,G|upstream_gene_variant|MODIFIER|PA14_RS14535|PA14_RS14535|transcript|unassigned_transcript_2934|protein_coding||c.-877A>G|||||877|,G|downstream_gene_variant|MODIFIER|PA14_RS30505|PA14_RS30505|transcript|unassigned_transcript_2929|protein_coding||c.*4334A>G|||||4334|,G|downstream_gene_variant|MODIFIER|PA14_RS14540|PA14_RS14540|transcript|unassigned_transcript_2935|protein_coding||c.*1419T>C|||||1419|,G|downstream_gene_variant|MODIFIER|PA14_RS14545|PA14_RS14545|transcript|unassigned_transcript_2936|protein_coding||c.*1891T>C|||||1891|,G|downstream_gene_variant|MODIFIER|PA14_RS14550|PA14_RS14550|transcript|unassigned_transcript_2937|protein_coding||c.*2793T>C|||||2793|WARNING_TRANSCRIPT_NO_START_CODON,G|downstream_gene_variant|MODIFIER|PA14_RS30515|PA14_RS30515|transcript|unassigned_transcript_2938|protein_coding||c.*3537T>C|||||3537|	GT:GQ:DP:AD:AF	./.:.:.:.:.	./.:.:.:.:.	./.:.:.:.:.	./.:.:.:.:.	./.:.:.:.:.	./.:.:.:.:.	./.:.:.:.:.	./.:.:.:.:.	./.:.:.:.:.	./.:.:.:.:.	./.:.:.:.:.	./.:.:.:.:.	./.:.:.:.:.	./.:.:.:.:.	./.:.:.:.:.	./.:.:.:.:.	./.:.:.:.:.	./.:.:.:.:.	./.:.:.:.:.	./.:.:.:.:.	./.:.:.:.:.	0/1:5:7:6,1:0.1429	./.:.:.:.:.	./.:.:.:.:.	./.:.:.:.:.	./.:.:.:.:.	./.:.:.:.:.	./.:.:.:.:.	./.:.:.:.:.	./.:.:.:.:.	MODERATE	missense_variant	PA14_RS14530		0	0	0	0	0	0	0	1	0	0
NC_008463.1	3182831	G	A	6.57	PASS	F;ANN=A|missense_variant|MODERATE|PA14_RS14550|PA14_RS14550|transcript|unassigned_transcript_2937|protein_coding|1/1|c.332C>T|p.Ser111Leu|332/729|332/729|111/242||WARNING_TRANSCRIPT_NO_START_CODON,A|upstream_gene_variant|MODIFIER|PA14_RS14540|PA14_RS14540|transcript|unassigned_transcript_2935|protein_coding||c.-1307C>T|||||1307|,A|upstream_gene_variant|MODIFIER|PA14_RS14545|PA14_RS14545|transcript|unassigned_transcript_2936|protein_coding||c.-394C>T|||||394|,A|downstream_gene_variant|MODIFIER|PA14_RS14530|PA14_RS14530|transcript|unassigned_transcript_2933|protein_coding||c.*2310G>A|||||2310|,A|downstream_gene_variant|MODIFIER|PA14_RS14535|PA14_RS14535|transcript|unassigned_transcript_2934|protein_coding||c.*1951G>A|||||1951|,A|downstream_gene_variant|MODIFIER|PA14_RS30515|PA14_RS30515|transcript|unassigned_transcript_2938|protein_coding||c.*347C>T|||||347|,A|downstream_gene_variant|MODIFIER|PA14_RS14555|PA14_RS14555|transcript|unassigned_transcript_2939|protein_coding||c.*2168C>T|||||2168|,A|downstream_gene_variant|MODIFIER|PA14_RS14560|PA14_RS14560|transcript|unassigned_transcript_2940|protein_coding||c.*3506C>T|||||3506|,A|downstream_gene_variant|MODIFIER|PA14_RS14565|PA14_RS14565|transcript|unassigned_transcript_2941|protein_coding||c.*4279C>T|||||4279|	GT:GQ:DP:AD:AF	./.:.:.:.:.	./.:.:.:.:.	./.:.:.:.:.	./.:.:.:.:.	./.:.:.:.:.	./.:.:.:.:.	./.:.:.:.:.	./.:.:.:.:.	./.:.:.:.:.	./.:.:.:.:.	./.:.:.:.:.	./.:.:.:.:.	./.:.:.:.:.	./.:.:.:.:.	./.:.:.:.:.	./.:.:.:.:.	./.:.:.:.:.	./.:.:.:.:.	./.:.:.:.:.	./.:.:.:.:.	./.:.:.:.:.	0/1:6:7:5,2:0.2857	./.:.:.:.:.	./.:.:.:.:.	./.:.:.:.:.	./.:.:.:.:.	./.:.:.:.:.	./.:.:.:.:.	./.:.:.:.:.	./.:.:.:.:.	MODERATE	missense_variant	PA14_RS14550		0	0	0	0	0	0	0	1	0	0
NC_008463.1	3183251	G	A	11.98	PASS	F;ANN=A|missense_variant|MODERATE|PA14_RS30515|PA14_RS30515|transcript|unassigned_transcript_2938|protein_coding|1/1|c.1337C>T|p.Thr446Ile|1337/1410|1337/1410|446/469||,A|upstream_gene_variant|MODIFIER|PA14_RS14540|PA14_RS14540|transcript|unassigned_transcript_2935|protein_coding||c.-1727C>T|||||1727|,A|upstream_gene_variant|MODIFIER|PA14_RS14545|PA14_RS14545|transcript|unassigned_transcript_2936|protein_coding||c.-814C>T|||||814|,A|upstream_gene_variant|MODIFIER|PA14_RS14550|PA14_RS14550|transcript|unassigned_transcript_2937|protein_coding||c.-89C>T|||||89|WARNING_TRANSCRIPT_NO_START_CODON,A|downstream_gene_variant|MODIFIER|PA14_RS14530|PA14_RS14530|transcript|unassigned_transcript_2933|protein_coding||c.*2730G>A|||||2730|,A|downstream_gene_variant|MODIFIER|PA14_RS14535|PA14_RS14535|transcript|unassigned_transcript_2934|protein_coding||c.*2371G>A|||||2371|,A|downstream_gene_variant|MODIFIER|PA14_RS14555|PA14_RS14555|transcript|unassigned_transcript_2939|protein_coding||c.*1748C>T|||||1748|,A|downstream_gene_variant|MODIFIER|PA14_RS14560|PA14_RS14560|transcript|unassigned_transcript_2940|protein_coding||c.*3086C>T|||||3086|,A|downstream_gene_variant|MODIFIER|PA14_RS14565|PA14_RS14565|transcript|unassigned_transcript_2941|protein_coding||c.*3859C>T|||||3859|	GT:GQ:DP:AD:AF	./.:.:.:.:.	./.:.:.:.:.	./.:.:.:.:.	./.:.:.:.:.	./.:.:.:.:.	./.:.:.:.:.	./.:.:.:.:.	./.:.:.:.:.	./.:.:.:.:.	./.:.:.:.:.	./.:.:.:.:.	./.:.:.:.:.	./.:.:.:.:.	./.:.:.:.:.	./.:.:.:.:.	./.:.:.:.:.	./.:.:.:.:.	./.:.:.:.:.	./.:.:.:.:.	./.:.:.:.:.	./.:.:.:.:.	0/1:11:6:5,1:0.1667	./.:.:.:.:.	./.:.:.:.:.	./.:.:.:.:.	./.:.:.:.:.	./.:.:.:.:.	./.:.:.:.:.	./.:.:.:.:.	./.:.:.:.:.	MODERATE	missense_variant	PA14_RS30515		0	0	0	0	0	0	0	1	0	0
NC_008463.1	3185354	A	G	16.37	PASS	F;ANN=G|missense_variant|MODERATE|PA14_RS14555|PA14_RS14555|transcript|unassigned_transcript_2939|protein_coding|1/1|c.962T>C|p.Val321Ala|962/1317|962/1317|321/438||,G|upstream_gene_variant|MODIFIER|PA14_RS14540|PA14_RS14540|transcript|unassigned_transcript_2935|protein_coding||c.-3830T>C|||||3830|,G|upstream_gene_variant|MODIFIER|PA14_RS14545|PA14_RS14545|transcript|unassigned_transcript_2936|protein_coding||c.-2917T>C|||||2917|,G|upstream_gene_variant|MODIFIER|PA14_RS14550|PA14_RS14550|transcript|unassigned_transcript_2937|protein_coding||c.-2192T>C|||||2192|WARNING_TRANSCRIPT_NO_START_CODON,G|upstream_gene_variant|MODIFIER|PA14_RS30515|PA14_RS30515|transcript|unassigned_transcript_2938|protein_coding||c.-767T>C|||||767|,G|upstream_gene_variant|MODIFIER|PA14_RS14570|PA14_RS14570|transcript|unassigned_transcript_2942|protein_coding||c.-2911A>G|||||2911|,G|upstream_gene_variant|MODIFIER|PA14_RS14575|PA14_RS14575|transcript|unassigned_transcript_2943|protein_coding||c.-3948A>G|||||3948|,G|upstream_gene_variant|MODIFIER|PA14_RS14580|PA14_RS14580|transcript|unassigned_transcript_2944|protein_coding||c.-4573A>G|||||4573|,G|downstream_gene_variant|MODIFIER|PA14_RS14530|PA14_RS14530|transcript|unassigned_transcript_2933|protein_coding||c.*4833A>G|||||4833|,G|downstream_gene_variant|MODIFIER|PA14_RS14535|PA14_RS14535|transcript|unassigned_transcript_2934|protein_coding||c.*4474A>G|||||4474|,G|downstream_gene_variant|MODIFIER|PA14_RS14560|PA14_RS14560|transcript|unassigned_transcript_2940|protein_coding||c.*983T>C|||||983|,G|downstream_gene_variant|MODIFIER|PA14_RS14565|PA14_RS14565|transcript|unassigned_transcript_2941|protein_coding||c.*1756T>C|||||1756|	GT:GQ:DP:AD:AF	./.:.:.:.:.	./.:.:.:.:.	./.:.:.:.:.	./.:.:.:.:.	./.:.:.:.:.	./.:.:.:.:.	./.:.:.:.:.	./.:.:.:.:.	./.:.:.:.:.	./.:.:.:.:.	./.:.:.:.:.	./.:.:.:.:.	./.:.:.:.:.	./.:.:.:.:.	./.:.:.:.:.	./.:.:.:.:.	./.:.:.:.:.	./.:.:.:.:.	./.:.:.:.:.	./.:.:.:.:.	./.:.:.:.:.	0/1:16:8:7,1:0.125	./.:.:.:.:.	./.:.:.:.:.	./.:.:.:.:.	./.:.:.:.:.	./.:.:.:.:.	./.:.:.:.:.	./.:.:.:.:.	./.:.:.:.:.	MODERATE	missense_variant	PA14_RS14555		0	0	0	0	0	0	0	1	0	0
NC_008463.1	3188375	C	T	6.2	PASS	F;ANN=T|synonymous_variant|LOW|PA14_RS14570|PA14_RS14570|transcript|unassigned_transcript_2942|protein_coding|1/1|c.111C>T|p.Thr37Thr|111/999|111/999|37/332||,T|upstream_gene_variant|MODIFIER|PA14_RS30515|PA14_RS30515|transcript|unassigned_transcript_2938|protein_coding||c.-3788G>A|||||3788|,T|upstream_gene_variant|MODIFIER|PA14_RS14555|PA14_RS14555|transcript|unassigned_transcript_2939|protein_coding||c.-2060G>A|||||2060|,T|upstream_gene_variant|MODIFIER|PA14_RS14560|PA14_RS14560|transcript|unassigned_transcript_2940|protein_coding||c.-1295G>A|||||1295|,T|upstream_gene_variant|MODIFIER|PA14_RS14565|PA14_RS14565|transcript|unassigned_transcript_2941|protein_coding||c.-294G>A|||||294|,T|upstream_gene_variant|MODIFIER|PA14_RS14575|PA14_RS14575|transcript|unassigned_transcript_2943|protein_coding||c.-927C>T|||||927|,T|upstream_gene_variant|MODIFIER|PA14_RS14580|PA14_RS14580|transcript|unassigned_transcript_2944|protein_coding||c.-1552C>T|||||1552|,T|upstream_gene_variant|MODIFIER|PA14_RS14585|PA14_RS14585|transcript|unassigned_transcript_2945|protein_coding||c.-2586C>T|||||2586|,T|upstream_gene_variant|MODIFIER|PA14_RS14590|PA14_RS14590|transcript|unassigned_transcript_2946|protein_coding||c.-3996C>T|||||3996|	GT:GQ:DP:AD:AF	./.:.:.:.:.	./.:.:.:.:.	./.:.:.:.:.	./.:.:.:.:.	./.:.:.:.:.	./.:.:.:.:.	./.:.:.:.:.	./.:.:.:.:.	./.:.:.:.:.	./.:.:.:.:.	./.:.:.:.:.	./.:.:.:.:.	./.:.:.:.:.	./.:.:.:.:.	./.:.:.:.:.	./.:.:.:.:.	./.:.:.:.:.	./.:.:.:.:.	./.:.:.:.:.	./.:.:.:.:.	./.:.:.:.:.	0/1:6:11:9,1:0.0909	./.:.:.:.:.	./.:.:.:.:.	./.:.:.:.:.	./.:.:.:.:.	./.:.:.:.:.	./.:.:.:.:.	./.:.:.:.:.	./.:.:.:.:.	LOW	synonymous_variant	PA14_RS14570		0	0	0	0	0	0	0	1	0	0
NC_008463.1	3189191	G	C	13.04	PASS	P;ANN=C|missense_variant|MODERATE|PA14_RS14570|PA14_RS14570|transcript|unassigned_transcript_2942|protein_coding|1/1|c.927G>C|p.Leu309Phe|927/999|927/999|309/332||,C|upstream_gene_variant|MODIFIER|PA14_RS30515|PA14_RS30515|transcript|unassigned_transcript_2938|protein_coding||c.-4604C>G|||||4604|,C|upstream_gene_variant|MODIFIER|PA14_RS14555|PA14_RS14555|transcript|unassigned_transcript_2939|protein_coding||c.-2876C>G|||||2876|,C|upstream_gene_variant|MODIFIER|PA14_RS14560|PA14_RS14560|transcript|unassigned_transcript_2940|protein_coding||c.-2111C>G|||||2111|,C|upstream_gene_variant|MODIFIER|PA14_RS14565|PA14_RS14565|transcript|unassigned_transcript_2941|protein_coding||c.-1110C>G|||||1110|,C|upstream_gene_variant|MODIFIER|PA14_RS14575|PA14_RS14575|transcript|unassigned_transcript_2943|protein_coding||c.-111G>C|||||111|,C|upstream_gene_variant|MODIFIER|PA14_RS14580|PA14_RS14580|transcript|unassigned_transcript_2944|protein_coding||c.-736G>C|||||736|,C|upstream_gene_variant|MODIFIER|PA14_RS14585|PA14_RS14585|transcript|unassigned_transcript_2945|protein_coding||c.-1770G>C|||||1770|,C|upstream_gene_variant|MODIFIER|PA14_RS14590|PA14_RS14590|transcript|unassigned_transcript_2946|protein_coding||c.-3180G>C|||||3180|,C|upstream_gene_variant|MODIFIER|PA14_RS14595|PA14_RS14595|transcript|unassigned_transcript_2947|protein_coding||c.-4650G>C|||||4650|	GT:GQ:DP:AD:AF	./.:.:.:.:.	./.:.:.:.:.	./.:.:.:.:.	./.:.:.:.:.	./.:.:.:.:.	./.:.:.:.:.	./.:.:.:.:.	./.:.:.:.:.	./.:.:.:.:.	./.:.:.:.:.	./.:.:.:.:.	./.:.:.:.:.	./.:.:.:.:.	./.:.:.:.:.	./.:.:.:.:.	./.:.:.:.:.	./.:.:.:.:.	./.:.:.:.:.	./.:.:.:.:.	./.:.:.:.:.	./.:.:.:.:.	0/1:13:8:5,3:0.375	./.:.:.:.:.	./.:.:.:.:.	./.:.:.:.:.	./.:.:.:.:.	./.:.:.:.:.	./.:.:.:.:.	./.:.:.:.:.	./.:.:.:.:.	MODERATE	missense_variant	PA14_RS14570		0	0	0	0	0	0	0	1	0	0
NC_008463.1	3189301	G	C	11	PASS	F;ANN=C|upstream_gene_variant|MODIFIER|PA14_RS30515|PA14_RS30515|transcript|unassigned_transcript_2938|protein_coding||c.-4714C>G|||||4714|,C|upstream_gene_variant|MODIFIER|PA14_RS14555|PA14_RS14555|transcript|unassigned_transcript_2939|protein_coding||c.-2986C>G|||||2986|,C|upstream_gene_variant|MODIFIER|PA14_RS14560|PA14_RS14560|transcript|unassigned_transcript_2940|protein_coding||c.-2221C>G|||||2221|,C|upstream_gene_variant|MODIFIER|PA14_RS14565|PA14_RS14565|transcript|unassigned_transcript_2941|protein_coding||c.-1220C>G|||||1220|,C|upstream_gene_variant|MODIFIER|PA14_RS14575|PA14_RS14575|transcript|unassigned_transcript_2943|protein_coding||c.-1G>C|||||1|,C|upstream_gene_variant|MODIFIER|PA14_RS14580|PA14_RS14580|transcript|unassigned_transcript_2944|protein_coding||c.-626G>C|||||626|,C|upstream_gene_variant|MODIFIER|PA14_RS14585|PA14_RS14585|transcript|unassigned_transcript_2945|protein_coding||c.-1660G>C|||||1660|,C|upstream_gene_variant|MODIFIER|PA14_RS14590|PA14_RS14590|transcript|unassigned_transcript_2946|protein_coding||c.-3070G>C|||||3070|,C|upstream_gene_variant|MODIFIER|PA14_RS14595|PA14_RS14595|transcript|unassigned_transcript_2947|protein_coding||c.-4540G>C|||||4540|,C|downstream_gene_variant|MODIFIER|PA14_RS14570|PA14_RS14570|transcript|unassigned_transcript_2942|protein_coding||c.*38G>C|||||38|,C|intergenic_region|MODIFIER|PA14_RS14570-PA14_RS14575|PA14_RS14570-PA14_RS14575|intergenic_region|PA14_RS14570-PA14_RS14575|||n.3189301G>C||||||	GT:GQ:DP:AD:AF	./.:.:.:.:.	./.:.:.:.:.	./.:.:.:.:.	./.:.:.:.:.	./.:.:.:.:.	./.:.:.:.:.	./.:.:.:.:.	./.:.:.:.:.	./.:.:.:.:.	./.:.:.:.:.	./.:.:.:.:.	./.:.:.:.:.	./.:.:.:.:.	./.:.:.:.:.	./.:.:.:.:.	./.:.:.:.:.	./.:.:.:.:.	./.:.:.:.:.	./.:.:.:.:.	./.:.:.:.:.	./.:.:.:.:.	0/1:11:6:3,2:0.3333	./.:.:.:.:.	./.:.:.:.:.	./.:.:.:.:.	./.:.:.:.:.	./.:.:.:.:.	./.:.:.:.:.	./.:.:.:.:.	./.:.:.:.:.	MODIFIER	upstream_gene_variant	PA14_RS30515		0	0	0	0	0	0	0	1	0	0
NC_008463.1	3193154	G	A	17.42	PASS	F;ANN=A|missense_variant|MODERATE|PA14_RS14590|PA14_RS14590|transcript|unassigned_transcript_2946|protein_coding|1/1|c.784G>A|p.Asp262Asn|784/1425|784/1425|262/474||,A|upstream_gene_variant|MODIFIER|PA14_RS14595|PA14_RS14595|transcript|unassigned_transcript_2947|protein_coding||c.-687G>A|||||687|,A|upstream_gene_variant|MODIFIER|PA14_RS14600|PA14_RS14600|transcript|unassigned_transcript_2948|protein_coding||c.-2029G>A|||||2029|WARNING_TRANSCRIPT_NO_START_CODON,A|downstream_gene_variant|MODIFIER|PA14_RS14570|PA14_RS14570|transcript|unassigned_transcript_2942|protein_coding||c.*3891G>A|||||3891|,A|downstream_gene_variant|MODIFIER|PA14_RS14575|PA14_RS14575|transcript|unassigned_transcript_2943|protein_coding||c.*3208G>A|||||3208|,A|downstream_gene_variant|MODIFIER|PA14_RS14580|PA14_RS14580|transcript|unassigned_transcript_2944|protein_coding||c.*2748G>A|||||2748|,A|downstream_gene_variant|MODIFIER|PA14_RS14585|PA14_RS14585|transcript|unassigned_transcript_2945|protein_coding||c.*862G>A|||||862|,A|downstream_gene_variant|MODIFIER|PA14_RS14610|PA14_RS14610|transcript|unassigned_transcript_2949|protein_coding||c.*3242C>T|||||3242|	GT:GQ:DP:AD:AF	./.:.:.:.:.	./.:.:.:.:.	./.:.:.:.:.	./.:.:.:.:.	./.:.:.:.:.	./.:.:.:.:.	./.:.:.:.:.	./.:.:.:.:.	./.:.:.:.:.	./.:.:.:.:.	./.:.:.:.:.	./.:.:.:.:.	./.:.:.:.:.	./.:.:.:.:.	./.:.:.:.:.	./.:.:.:.:.	./.:.:.:.:.	./.:.:.:.:.	./.:.:.:.:.	./.:.:.:.:.	./.:.:.:.:.	0/1:17:8:7,1:0.125	./.:.:.:.:.	./.:.:.:.:.	./.:.:.:.:.	./.:.:.:.:.	./.:.:.:.:.	./.:.:.:.:.	./.:.:.:.:.	./.:.:.:.:.	MODERATE	missense_variant	PA14_RS14590		0	0	0	0	0	0	0	1	0	0
NC_008463.1	3198143	AG	A	79.23	PASS	F;P;ANN=A|frameshift_variant|HIGH|PA14_RS14610|PA14_RS14610|transcript|unassigned_transcript_2949|protein_coding|1/1|c.232delC|p.Val79fs|232/1980|232/1980|78/659||,A|downstream_gene_variant|MODIFIER|PA14_RS14590|PA14_RS14590|transcript|unassigned_transcript_2946|protein_coding||c.*4349delG|||||4349|,A|downstream_gene_variant|MODIFIER|PA14_RS14595|PA14_RS14595|transcript|unassigned_transcript_2947|protein_coding||c.*3050delG|||||3050|,A|downstream_gene_variant|MODIFIER|PA14_RS14600|PA14_RS14600|transcript|unassigned_transcript_2948|protein_coding||c.*2041delG|||||2041|WARNING_TRANSCRIPT_NO_START_CODON,A|downstream_gene_variant|MODIFIER|PA14_RS14615|PA14_RS14615|transcript|unassigned_transcript_2950|protein_coding||c.*288delC|||||288|,A|downstream_gene_variant|MODIFIER|PA14_RS14620|PA14_RS14620|transcript|unassigned_transcript_2951|protein_coding||c.*2021delC|||||2021|,A|downstream_gene_variant|MODIFIER|PA14_RS14625|PA14_RS14625|transcript|unassigned_transcript_2952|protein_coding||c.*2788delC|||||2788|,A|downstream_gene_variant|MODIFIER|PA14_RS14630|PA14_RS14630|transcript|unassigned_transcript_2953|protein_coding||c.*4011delC|||||4011|,A|downstream_gene_variant|MODIFIER|PA14_RS14635|PA14_RS14635|transcript|unassigned_transcript_2954|protein_coding||c.*4364delC|||||4364|WARNING_TRANSCRIPT_NO_START_CODON;LOF=(PA14_RS14610|PA14_RS14610|1|1.00)	GT:GQ:DP:AD:AF	1/1:60:46:2,43:0.9348	1/1:63:57:1,56:0.9825	1/1:67:44:1,42:0.9545	1/1:69:63:1,62:0.9841	1/1:72:66:2,62:0.9394	1/1:35:67:4,62:0.9254	1/1:68:56:0,54:0.9643	1/1:65:59:0,57:0.9661	1/1:36:78:0,77:0.9872	1/1:74:52:1,49:0.9423	1/1:70:67:2,65:0.9701	1/1:74:74:3,70:0.9459	1/1:71:81:2,79:0.9753	1/1:61:58:0,56:0.9655	1/1:36:65:2,60:0.9231	1/1:79:98:7,91:0.9286	1/1:67:104:0,100:0.9615	1/1:67:55:2,51:0.9273	1/1:69:78:3,75:0.9615	1/1:66:58:1,57:0.9828	1/1:74:74:2,72:0.973	1/1:23:15:0,15:1	1/1:72:75:1,73:0.9733	1/1:68:84:0,81:0.9643	1/1:79:78:3,74:0.9487	1/1:65:58:1,57:0.9828	1/1:65:58:2,55:0.9483	1/1:68:54:0,53:0.9815	1/1:76:107:6,101:0.9439	1/1:58:69:1,68:0.9855	HIGH	frameshift_variant	PA14_RS14610		3	3	3	3	3	3	3	3	3	3
NC_008463.1	3198441	T	G	110	PASS	F;P;ANN=G|synonymous_variant|LOW|PA14_RS14615|PA14_RS14615|transcript|unassigned_transcript_2950|protein_coding|1/1|c.1638A>C|p.Ala546Ala|1638/1647|1638/1647|546/548||,G|upstream_gene_variant|MODIFIER|PA14_RS14610|PA14_RS14610|transcript|unassigned_transcript_2949|protein_coding||c.-66A>C|||||66|,G|downstream_gene_variant|MODIFIER|PA14_RS14590|PA14_RS14590|transcript|unassigned_transcript_2946|protein_coding||c.*4646T>G|||||4646|,G|downstream_gene_variant|MODIFIER|PA14_RS14595|PA14_RS14595|transcript|unassigned_transcript_2947|protein_coding||c.*3347T>G|||||3347|,G|downstream_gene_variant|MODIFIER|PA14_RS14600|PA14_RS14600|transcript|unassigned_transcript_2948|protein_coding||c.*2338T>G|||||2338|WARNING_TRANSCRIPT_NO_START_CODON,G|downstream_gene_variant|MODIFIER|PA14_RS14620|PA14_RS14620|transcript|unassigned_transcript_2951|protein_coding||c.*1724A>C|||||1724|,G|downstream_gene_variant|MODIFIER|PA14_RS14625|PA14_RS14625|transcript|unassigned_transcript_2952|protein_coding||c.*2491A>C|||||2491|,G|downstream_gene_variant|MODIFIER|PA14_RS14630|PA14_RS14630|transcript|unassigned_transcript_2953|protein_coding||c.*3714A>C|||||3714|,G|downstream_gene_variant|MODIFIER|PA14_RS14635|PA14_RS14635|transcript|unassigned_transcript_2954|protein_coding||c.*4067A>C|||||4067|WARNING_TRANSCRIPT_NO_START_CODON	GT:GQ:DP:AD:AF	1/1:110:43:0,42:0.9767	1/1:110:63:0,62:0.9841	1/1:110:50:0,47:0.94	1/1:110:63:1,57:0.9048	1/1:110:75:0,75:1	1/1:110:64:0,63:0.9844	1/1:110:62:0,62:1	1/1:110:67:0,66:0.9851	1/1:110:73:0,72:0.9863	1/1:110:48:0,45:0.9375	1/1:110:64:0,59:0.9219	1/1:110:82:0,79:0.9634	1/1:110:82:0,80:0.9756	1/1:110:61:0,60:0.9836	1/1:110:75:0,72:0.96	1/1:110:100:0,94:0.94	1/1:110:93:0,88:0.9462	1/1:110:60:1,56:0.9333	1/1:110:72:0,70:0.9722	1/1:110:54:0,53:0.9815	1/1:110:73:0,73:1	1/1:20:11:0,11:1	1/1:110:74:1,73:0.9865	1/1:110:83:0,80:0.9639	1/1:110:82:0,81:0.9878	1/1:110:60:0,59:0.9833	1/1:110:60:0,59:0.9833	1/1:110:52:0,51:0.9808	1/1:110:104:0,104:1	1/1:110:65:0,64:0.9846	LOW	synonymous_variant	PA14_RS14615		3	3	3	3	3	3	3	3	3	3
NC_008463.1	3203183	A	G	11.03	PASS	F;ANN=G|synonymous_variant|LOW|PA14_RS14635|PA14_RS14635|transcript|unassigned_transcript_2954|protein_coding|1/1|c.339T>C|p.Gly113Gly|339/1014|339/1014|113/337||WARNING_TRANSCRIPT_NO_START_CODON,G|upstream_gene_variant|MODIFIER|PA14_RS14610|PA14_RS14610|transcript|unassigned_transcript_2949|protein_coding||c.-4808T>C|||||4808|,G|upstream_gene_variant|MODIFIER|PA14_RS14615|PA14_RS14615|transcript|unassigned_transcript_2950|protein_coding||c.-3105T>C|||||3105|,G|upstream_gene_variant|MODIFIER|PA14_RS14620|PA14_RS14620|transcript|unassigned_transcript_2951|protein_coding||c.-2251T>C|||||2251|,G|upstream_gene_variant|MODIFIER|PA14_RS14625|PA14_RS14625|transcript|unassigned_transcript_2952|protein_coding||c.-1079T>C|||||1079|,G|upstream_gene_variant|MODIFIER|PA14_RS14630|PA14_RS14630|transcript|unassigned_transcript_2953|protein_coding||c.-672T>C|||||672|,G|upstream_gene_variant|MODIFIER|PA14_RS14640|PA14_RS14640|transcript|unassigned_transcript_2955|protein_coding||c.-577A>G|||||577|,G|downstream_gene_variant|MODIFIER|PA14_RS14645|PA14_RS14645|transcript|unassigned_transcript_2956|protein_coding||c.*2595T>C|||||2595|WARNING_TRANSCRIPT_NO_START_CODON,G|downstream_gene_variant|MODIFIER|PA14_RS14650|PA14_RS14650|transcript|unassigned_transcript_2957|protein_coding||c.*3157T>C|||||3157|	GT:GQ:DP:AD:AF	./.:.:.:.:.	./.:.:.:.:.	./.:.:.:.:.	./.:.:.:.:.	./.:.:.:.:.	./.:.:.:.:.	./.:.:.:.:.	./.:.:.:.:.	./.:.:.:.:.	./.:.:.:.:.	./.:.:.:.:.	./.:.:.:.:.	./.:.:.:.:.	./.:.:.:.:.	./.:.:.:.:.	./.:.:.:.:.	./.:.:.:.:.	./.:.:.:.:.	./.:.:.:.:.	./.:.:.:.:.	./.:.:.:.:.	0/1:11:11:8,2:0.1818	./.:.:.:.:.	./.:.:.:.:.	./.:.:.:.:.	./.:.:.:.:.	./.:.:.:.:.	./.:.:.:.:.	./.:.:.:.:.	./.:.:.:.:.	LOW	synonymous_variant	PA14_RS14635		0	0	0	0	0	0	0	1	0	0
NC_008463.1	3206960	G	C	14.36	PASS	F;ANN=C|missense_variant|MODERATE|PA14_RS14650|PA14_RS14650|transcript|unassigned_transcript_2957|protein_coding|1/1|c.1684C>G|p.Arg562Gly|1684/2304|1684/2304|562/767||,C|upstream_gene_variant|MODIFIER|PA14_RS14625|PA14_RS14625|transcript|unassigned_transcript_2952|protein_coding||c.-4856C>G|||||4856|,C|upstream_gene_variant|MODIFIER|PA14_RS14630|PA14_RS14630|transcript|unassigned_transcript_2953|protein_coding||c.-4449C>G|||||4449|,C|upstream_gene_variant|MODIFIER|PA14_RS14635|PA14_RS14635|transcript|unassigned_transcript_2954|protein_coding||c.-3439C>G|||||3439|WARNING_TRANSCRIPT_NO_START_CODON,C|upstream_gene_variant|MODIFIER|PA14_RS14645|PA14_RS14645|transcript|unassigned_transcript_2956|protein_coding||c.-700C>G|||||700|WARNING_TRANSCRIPT_NO_START_CODON,C|downstream_gene_variant|MODIFIER|PA14_RS14640|PA14_RS14640|transcript|unassigned_transcript_2955|protein_coding||c.*1248G>C|||||1248|,C|downstream_gene_variant|MODIFIER|PA14_RS14655|PA14_RS14655|transcript|unassigned_transcript_2958|protein_coding||c.*1676C>G|||||1676|,C|downstream_gene_variant|MODIFIER|PA14_RS14660|PA14_RS14660|transcript|unassigned_transcript_2959|protein_coding||c.*2954C>G|||||2954|,C|downstream_gene_variant|MODIFIER|PA14_RS14665|PA14_RS14665|transcript|unassigned_transcript_2960|protein_coding||c.*4666C>G|||||4666|	GT:GQ:DP:AD:AF	./.:.:.:.:.	./.:.:.:.:.	./.:.:.:.:.	./.:.:.:.:.	./.:.:.:.:.	./.:.:.:.:.	./.:.:.:.:.	./.:.:.:.:.	./.:.:.:.:.	./.:.:.:.:.	./.:.:.:.:.	./.:.:.:.:.	./.:.:.:.:.	./.:.:.:.:.	./.:.:.:.:.	./.:.:.:.:.	./.:.:.:.:.	./.:.:.:.:.	./.:.:.:.:.	./.:.:.:.:.	./.:.:.:.:.	0/1:14:7:6,1:0.1429	./.:.:.:.:.	./.:.:.:.:.	./.:.:.:.:.	./.:.:.:.:.	./.:.:.:.:.	./.:.:.:.:.	./.:.:.:.:.	./.:.:.:.:.	MODERATE	missense_variant	PA14_RS14650		0	0	0	0	0	0	0	1	0	0
NC_008463.1	3222981	C	G	14.89	PASS	F;ANN=G|synonymous_variant|LOW|PA14_RS14710|PA14_RS14710|transcript|unassigned_transcript_2969|protein_coding|1/1|c.1074C>G|p.Gly358Gly|1074/1521|1074/1521|358/506||,G|upstream_gene_variant|MODIFIER|PA14_RS14690|PA14_RS14690|transcript|unassigned_transcript_2965|protein_coding||c.-4226G>C|||||4226|,G|upstream_gene_variant|MODIFIER|PA14_RS14695|PA14_RS14695|transcript|unassigned_transcript_2966|protein_coding||c.-2908G>C|||||2908|,G|upstream_gene_variant|MODIFIER|PA14_RS14715|PA14_RS14715|transcript|unassigned_transcript_2970|protein_coding||c.-515C>G|||||515|,G|upstream_gene_variant|MODIFIER|PA14_RS14720|PA14_RS14720|transcript|unassigned_transcript_2971|protein_coding||c.-1544C>G|||||1544|,G|upstream_gene_variant|MODIFIER|PA14_RS14725|PA14_RS14725|transcript|unassigned_transcript_2972|protein_coding||c.-2319C>G|||||2319|,G|upstream_gene_variant|MODIFIER|PA14_RS14730|PA14_RS14730|transcript|unassigned_transcript_2973|protein_coding||c.-3206C>G|||||3206|,G|upstream_gene_variant|MODIFIER|PA14_RS14735|PA14_RS14735|transcript|unassigned_transcript_2974|protein_coding||c.-3924C>G|||||3924|,G|downstream_gene_variant|MODIFIER|PA14_RS14700|PA14_RS14700|transcript|unassigned_transcript_2967|protein_coding||c.*1628C>G|||||1628|,G|downstream_gene_variant|MODIFIER|PA14_RS14705|PA14_RS14705|transcript|unassigned_transcript_2968|protein_coding||c.*1070C>G|||||1070|,G|downstream_gene_variant|MODIFIER|PA14_RS14740|PA14_RS14740|transcript|unassigned_transcript_2975|protein_coding||c.*4617G>C|||||4617|	GT:GQ:DP:AD:AF	./.:.:.:.:.	./.:.:.:.:.	./.:.:.:.:.	./.:.:.:.:.	./.:.:.:.:.	./.:.:.:.:.	./.:.:.:.:.	./.:.:.:.:.	./.:.:.:.:.	./.:.:.:.:.	./.:.:.:.:.	./.:.:.:.:.	./.:.:.:.:.	./.:.:.:.:.	./.:.:.:.:.	./.:.:.:.:.	./.:.:.:.:.	./.:.:.:.:.	./.:.:.:.:.	./.:.:.:.:.	./.:.:.:.:.	0/1:14:11:10,1:0.0909	./.:.:.:.:.	./.:.:.:.:.	./.:.:.:.:.	./.:.:.:.:.	./.:.:.:.:.	./.:.:.:.:.	./.:.:.:.:.	./.:.:.:.:.	LOW	synonymous_variant	PA14_RS14710		0	0	0	0	0	0	0	1	0	0
NC_008463.1	3237597	A	G	6.2	PASS	F;ANN=G|missense_variant|MODERATE|PA14_RS14785|PA14_RS14785|transcript|unassigned_transcript_2984|protein_coding|1/1|c.854A>G|p.His285Arg|854/1136|854/1136|285/377||WARNING_TRANSCRIPT_INCOMPLETE,G|upstream_gene_variant|MODIFIER|PA14_RS14765|PA14_RS14765|transcript|unassigned_transcript_2980|protein_coding||c.-4331T>C|||||4331|,G|upstream_gene_variant|MODIFIER|PA14_RS14770|PA14_RS14770|transcript|unassigned_transcript_2981|protein_coding||c.-2925T>C|||||2925|,G|upstream_gene_variant|MODIFIER|PA14_RS14775|PA14_RS14775|transcript|unassigned_transcript_2982|protein_coding||c.-1528T>C|||||1528|,G|upstream_gene_variant|MODIFIER|PA14_RS14780|PA14_RS14780|transcript|unassigned_transcript_2983|protein_coding||c.-1217T>C|||||1217|,G|upstream_gene_variant|MODIFIER|PA14_RS14805|PA14_RS14805|transcript|unassigned_transcript_2988|protein_coding||c.-2949A>G|||||2949|,G|upstream_gene_variant|MODIFIER|PA14_RS14810|PA14_RS14810|transcript|unassigned_transcript_2989|protein_coding||c.-4309A>G|||||4309|,G|downstream_gene_variant|MODIFIER|PA14_RS14790|PA14_RS14790|transcript|unassigned_transcript_2985|protein_coding||c.*388T>C|||||388|,G|downstream_gene_variant|MODIFIER|PA14_RS14795|PA14_RS14795|transcript|unassigned_transcript_2986|protein_coding||c.*1099T>C|||||1099|,G|downstream_gene_variant|MODIFIER|PA14_RS14800|PA14_RS14800|transcript|unassigned_transcript_2987|protein_coding||c.*1549T>C|||||1549|	GT:GQ:DP:AD:AF	./.:.:.:.:.	./.:.:.:.:.	./.:.:.:.:.	./.:.:.:.:.	./.:.:.:.:.	./.:.:.:.:.	./.:.:.:.:.	./.:.:.:.:.	./.:.:.:.:.	./.:.:.:.:.	./.:.:.:.:.	./.:.:.:.:.	./.:.:.:.:.	./.:.:.:.:.	./.:.:.:.:.	./.:.:.:.:.	./.:.:.:.:.	./.:.:.:.:.	./.:.:.:.:.	./.:.:.:.:.	./.:.:.:.:.	0/1:6:11:9,2:0.1818	./.:.:.:.:.	./.:.:.:.:.	./.:.:.:.:.	./.:.:.:.:.	./.:.:.:.:.	./.:.:.:.:.	./.:.:.:.:.	./.:.:.:.:.	MODERATE	missense_variant	PA14_RS14785	exoY	0	0	0	0	0	0	0	1	0	0
NC_008463.1	3240972	G	A	26.2	PASS	F;ANN=A|missense_variant|MODERATE|PA14_RS14805|PA14_RS14805|transcript|unassigned_transcript_2988|protein_coding|1/1|c.427G>A|p.Val143Ile|427/1377|427/1377|143/458||,A|upstream_gene_variant|MODIFIER|PA14_RS14775|PA14_RS14775|transcript|unassigned_transcript_2982|protein_coding||c.-4903C>T|||||4903|,A|upstream_gene_variant|MODIFIER|PA14_RS14780|PA14_RS14780|transcript|unassigned_transcript_2983|protein_coding||c.-4592C>T|||||4592|,A|upstream_gene_variant|MODIFIER|PA14_RS14790|PA14_RS14790|transcript|unassigned_transcript_2985|protein_coding||c.-2433C>T|||||2433|,A|upstream_gene_variant|MODIFIER|PA14_RS14795|PA14_RS14795|transcript|unassigned_transcript_2986|protein_coding||c.-1854C>T|||||1854|,A|upstream_gene_variant|MODIFIER|PA14_RS14800|PA14_RS14800|transcript|unassigned_transcript_2987|protein_coding||c.-612C>T|||||612|,A|upstream_gene_variant|MODIFIER|PA14_RS14810|PA14_RS14810|transcript|unassigned_transcript_2989|protein_coding||c.-934G>A|||||934|,A|upstream_gene_variant|MODIFIER|PA14_RS14820|PA14_RS14820|transcript|unassigned_transcript_2991|protein_coding||c.-2251G>A|||||2251|,A|downstream_gene_variant|MODIFIER|PA14_RS14785|PA14_RS14785|transcript|unassigned_transcript_2984|protein_coding||c.*3093G>A|||||3093|WARNING_TRANSCRIPT_INCOMPLETE,A|downstream_gene_variant|MODIFIER|PA14_RS14815|PA14_RS14815|transcript|unassigned_transcript_2990|protein_coding||c.*1868C>T|||||1868|,A|downstream_gene_variant|MODIFIER|PA14_RS14825|PA14_RS14825|transcript|unassigned_transcript_2992|protein_coding||c.*2863C>T|||||2863|	GT:GQ:DP:AD:AF	./.:.:.:.:.	./.:.:.:.:.	./.:.:.:.:.	./.:.:.:.:.	./.:.:.:.:.	./.:.:.:.:.	./.:.:.:.:.	./.:.:.:.:.	./.:.:.:.:.	./.:.:.:.:.	./.:.:.:.:.	./.:.:.:.:.	./.:.:.:.:.	./.:.:.:.:.	./.:.:.:.:.	./.:.:.:.:.	./.:.:.:.:.	./.:.:.:.:.	./.:.:.:.:.	./.:.:.:.:.	./.:.:.:.:.	0/1:26:7:6,1:0.1429	./.:.:.:.:.	./.:.:.:.:.	./.:.:.:.:.	./.:.:.:.:.	./.:.:.:.:.	./.:.:.:.:.	./.:.:.:.:.	./.:.:.:.:.	MODERATE	missense_variant	PA14_RS14805		0	0	0	0	0	0	0	1	0	0
NC_008463.1	3251819	C	G	8.53	PASS	F;ANN=G|synonymous_variant|LOW|PA14_RS14875|PA14_RS14875|transcript|unassigned_transcript_3002|protein_coding|1/1|c.627G>C|p.Leu209Leu|627/1098|627/1098|209/365||,G|upstream_gene_variant|MODIFIER|PA14_RS14845|PA14_RS14845|transcript|unassigned_transcript_2996|protein_coding||c.-4007G>C|||||4007|,G|upstream_gene_variant|MODIFIER|PA14_RS14850|PA14_RS14850|transcript|unassigned_transcript_2997|protein_coding||c.-3601G>C|||||3601|,G|upstream_gene_variant|MODIFIER|PA14_RS14855|PA14_RS14855|transcript|unassigned_transcript_2998|protein_coding||c.-2498G>C|||||2498|,G|upstream_gene_variant|MODIFIER|PA14_RS14860|PA14_RS14860|transcript|unassigned_transcript_2999|protein_coding||c.-2024G>C|||||2024|,G|upstream_gene_variant|MODIFIER|PA14_RS14865|PA14_RS14865|transcript|unassigned_transcript_3000|protein_coding||c.-1370G>C|||||1370|,G|upstream_gene_variant|MODIFIER|PA14_RS14870|PA14_RS14870|transcript|unassigned_transcript_3001|protein_coding||c.-468G>C|||||468|,G|upstream_gene_variant|MODIFIER|PA14_RS14885|PA14_RS14885|transcript|unassigned_transcript_3004|protein_coding||c.-1688C>G|||||1688|,G|upstream_gene_variant|MODIFIER|PA14_RS14890|PA14_RS14890|transcript|unassigned_transcript_3005|protein_coding||c.-3229C>G|||||3229|,G|upstream_gene_variant|MODIFIER|PA14_RS14895|PA14_RS14895|transcript|unassigned_transcript_3006|protein_coding||c.-4973C>G|||||4973|,G|downstream_gene_variant|MODIFIER|PA14_RS14835|PA14_RS14835|transcript|unassigned_transcript_2994|protein_coding||c.*4852C>G|||||4852|,G|downstream_gene_variant|MODIFIER|PA14_RS14840|PA14_RS14840|transcript|unassigned_transcript_2995|protein_coding||c.*4259C>G|||||4259|WARNING_TRANSCRIPT_NO_START_CODON,G|downstream_gene_variant|MODIFIER|PA14_RS14880|PA14_RS14880|transcript|unassigned_transcript_3003|protein_coding||c.*955G>C|||||955|	GT:GQ:DP:AD:AF	./.:.:.:.:.	./.:.:.:.:.	./.:.:.:.:.	./.:.:.:.:.	./.:.:.:.:.	./.:.:.:.:.	./.:.:.:.:.	./.:.:.:.:.	./.:.:.:.:.	./.:.:.:.:.	./.:.:.:.:.	./.:.:.:.:.	./.:.:.:.:.	./.:.:.:.:.	./.:.:.:.:.	./.:.:.:.:.	./.:.:.:.:.	./.:.:.:.:.	./.:.:.:.:.	./.:.:.:.:.	./.:.:.:.:.	0/1:8:10:7,3:0.3	./.:.:.:.:.	./.:.:.:.:.	./.:.:.:.:.	./.:.:.:.:.	./.:.:.:.:.	./.:.:.:.:.	./.:.:.:.:.	./.:.:.:.:.	LOW	synonymous_variant	PA14_RS14875		0	0	0	0	0	0	0	1	0	0
NC_008463.1	3251998	T	C	11.99	PASS	P;ANN=C|missense_variant|MODERATE|PA14_RS14875|PA14_RS14875|transcript|unassigned_transcript_3002|protein_coding|1/1|c.448A>G|p.Lys150Glu|448/1098|448/1098|150/365||,C|upstream_gene_variant|MODIFIER|PA14_RS14845|PA14_RS14845|transcript|unassigned_transcript_2996|protein_coding||c.-4186A>G|||||4186|,C|upstream_gene_variant|MODIFIER|PA14_RS14850|PA14_RS14850|transcript|unassigned_transcript_2997|protein_coding||c.-3780A>G|||||3780|,C|upstream_gene_variant|MODIFIER|PA14_RS14855|PA14_RS14855|transcript|unassigned_transcript_2998|protein_coding||c.-2677A>G|||||2677|,C|upstream_gene_variant|MODIFIER|PA14_RS14860|PA14_RS14860|transcript|unassigned_transcript_2999|protein_coding||c.-2203A>G|||||2203|,C|upstream_gene_variant|MODIFIER|PA14_RS14865|PA14_RS14865|transcript|unassigned_transcript_3000|protein_coding||c.-1549A>G|||||1549|,C|upstream_gene_variant|MODIFIER|PA14_RS14870|PA14_RS14870|transcript|unassigned_transcript_3001|protein_coding||c.-647A>G|||||647|,C|upstream_gene_variant|MODIFIER|PA14_RS14885|PA14_RS14885|transcript|unassigned_transcript_3004|protein_coding||c.-1509T>C|||||1509|,C|upstream_gene_variant|MODIFIER|PA14_RS14890|PA14_RS14890|transcript|unassigned_transcript_3005|protein_coding||c.-3050T>C|||||3050|,C|upstream_gene_variant|MODIFIER|PA14_RS14895|PA14_RS14895|transcript|unassigned_transcript_3006|protein_coding||c.-4794T>C|||||4794|,C|downstream_gene_variant|MODIFIER|PA14_RS14840|PA14_RS14840|transcript|unassigned_transcript_2995|protein_coding||c.*4438T>C|||||4438|WARNING_TRANSCRIPT_NO_START_CODON,C|downstream_gene_variant|MODIFIER|PA14_RS14880|PA14_RS14880|transcript|unassigned_transcript_3003|protein_coding||c.*776A>G|||||776|	GT:GQ:DP:AD:AF	./.:.:.:.:.	./.:.:.:.:.	./.:.:.:.:.	./.:.:.:.:.	./.:.:.:.:.	./.:.:.:.:.	./.:.:.:.:.	./.:.:.:.:.	./.:.:.:.:.	./.:.:.:.:.	./.:.:.:.:.	./.:.:.:.:.	./.:.:.:.:.	./.:.:.:.:.	./.:.:.:.:.	./.:.:.:.:.	./.:.:.:.:.	./.:.:.:.:.	./.:.:.:.:.	./.:.:.:.:.	./.:.:.:.:.	0/1:11:12:8,3:0.25	./.:.:.:.:.	./.:.:.:.:.	./.:.:.:.:.	./.:.:.:.:.	./.:.:.:.:.	./.:.:.:.:.	./.:.:.:.:.	./.:.:.:.:.	MODERATE	missense_variant	PA14_RS14875		0	0	0	0	0	0	0	1	0	0
NC_008463.1	3252745	CT	C	3.49	PASS	F;ANN=C|upstream_gene_variant|MODIFIER|PA14_RS14845|PA14_RS14845|transcript|unassigned_transcript_2996|protein_coding||c.-4934delA|||||4934|,C|upstream_gene_variant|MODIFIER|PA14_RS14850|PA14_RS14850|transcript|unassigned_transcript_2997|protein_coding||c.-4528delA|||||4528|,C|upstream_gene_variant|MODIFIER|PA14_RS14855|PA14_RS14855|transcript|unassigned_transcript_2998|protein_coding||c.-3425delA|||||3425|,C|upstream_gene_variant|MODIFIER|PA14_RS14860|PA14_RS14860|transcript|unassigned_transcript_2999|protein_coding||c.-2951delA|||||2951|,C|upstream_gene_variant|MODIFIER|PA14_RS14865|PA14_RS14865|transcript|unassigned_transcript_3000|protein_coding||c.-2297delA|||||2297|,C|upstream_gene_variant|MODIFIER|PA14_RS14870|PA14_RS14870|transcript|unassigned_transcript_3001|protein_coding||c.-1395delA|||||1395|,C|upstream_gene_variant|MODIFIER|PA14_RS14875|PA14_RS14875|transcript|unassigned_transcript_3002|protein_coding||c.-301delA|||||301|,C|upstream_gene_variant|MODIFIER|PA14_RS14885|PA14_RS14885|transcript|unassigned_transcript_3004|protein_coding||c.-761delT|||||761|,C|upstream_gene_variant|MODIFIER|PA14_RS14890|PA14_RS14890|transcript|unassigned_transcript_3005|protein_coding||c.-2302delT|||||2302|,C|upstream_gene_variant|MODIFIER|PA14_RS14895|PA14_RS14895|transcript|unassigned_transcript_3006|protein_coding||c.-4046delT|||||4046|,C|downstream_gene_variant|MODIFIER|PA14_RS14880|PA14_RS14880|transcript|unassigned_transcript_3003|protein_coding||c.*28delA|||||28|,C|intergenic_region|MODIFIER|PA14_RS14875-PA14_RS14880|PA14_RS14875-PA14_RS14880|intergenic_region|PA14_RS14875-PA14_RS14880|||n.3252746delT||||||	GT:GQ:DP:AD:AF	./.:.:.:.:.	./.:.:.:.:.	./.:.:.:.:.	./.:.:.:.:.	./.:.:.:.:.	./.:.:.:.:.	./.:.:.:.:.	./.:.:.:.:.	./.:.:.:.:.	./.:.:.:.:.	./.:.:.:.:.	./.:.:.:.:.	./.:.:.:.:.	./.:.:.:.:.	./.:.:.:.:.	./.:.:.:.:.	./.:.:.:.:.	./.:.:.:.:.	./.:.:.:.:.	./.:.:.:.:.	./.:.:.:.:.	0/1:3:12:8,4:0.3333	./.:.:.:.:.	./.:.:.:.:.	./.:.:.:.:.	./.:.:.:.:.	./.:.:.:.:.	./.:.:.:.:.	./.:.:.:.:.	./.:.:.:.:.	MODIFIER	upstream_gene_variant	PA14_RS14845		0	0	0	0	0	0	0	1	0	0
NC_008463.1	3258743	G	C	13.87	PASS	F;ANN=C|missense_variant|MODERATE|PA14_RS14895|PA14_RS14895|transcript|unassigned_transcript_3006|protein_coding|1/1|c.1952G>C|p.Trp651Ser|1952/2055|1952/2055|651/684||,C|upstream_gene_variant|MODIFIER|PA14_RS14900|PA14_RS14900|transcript|unassigned_transcript_3007|protein_coding||c.-96G>C|||||96|,C|upstream_gene_variant|MODIFIER|PA14_RS14905|PA14_RS14905|transcript|unassigned_transcript_3008|protein_coding||c.-2873G>C|||||2873|,C|upstream_gene_variant|MODIFIER|PA14_RS14910|PA14_RS14910|transcript|unassigned_transcript_3009|protein_coding||c.-3191G>C|||||3191|,C|downstream_gene_variant|MODIFIER|PA14_RS14885|PA14_RS14885|transcript|unassigned_transcript_3004|protein_coding||c.*3695G>C|||||3695|,C|downstream_gene_variant|MODIFIER|PA14_RS14890|PA14_RS14890|transcript|unassigned_transcript_3005|protein_coding||c.*1944G>C|||||1944|	GT:GQ:DP:AD:AF	./.:.:.:.:.	./.:.:.:.:.	./.:.:.:.:.	./.:.:.:.:.	./.:.:.:.:.	./.:.:.:.:.	./.:.:.:.:.	./.:.:.:.:.	./.:.:.:.:.	./.:.:.:.:.	./.:.:.:.:.	./.:.:.:.:.	./.:.:.:.:.	./.:.:.:.:.	./.:.:.:.:.	./.:.:.:.:.	./.:.:.:.:.	./.:.:.:.:.	./.:.:.:.:.	./.:.:.:.:.	./.:.:.:.:.	0/1:13:9:7,2:0.2222	./.:.:.:.:.	./.:.:.:.:.	./.:.:.:.:.	./.:.:.:.:.	./.:.:.:.:.	./.:.:.:.:.	./.:.:.:.:.	./.:.:.:.:.	MODERATE	missense_variant	PA14_RS14895	malQ	0	0	0	0	0	0	0	1	0	0
NC_008463.1	3272061	A	C	5.77	PASS	F;ANN=C|missense_variant|MODERATE|PA14_RS14950|PA14_RS14950|transcript|unassigned_transcript_3017|protein_coding|1/1|c.3223T>G|p.Tyr1075Asp|3223/3303|3223/3303|1075/1100||,C|upstream_gene_variant|MODIFIER|PA14_RS14945|PA14_RS14945|transcript|unassigned_transcript_3016|protein_coding||c.-77T>G|||||77|,C|downstream_gene_variant|MODIFIER|PA14_RS14930|PA14_RS14930|transcript|unassigned_transcript_3013|protein_coding||c.*4471A>C|||||4471|,C|downstream_gene_variant|MODIFIER|PA14_RS14935|PA14_RS14935|transcript|unassigned_transcript_3014|protein_coding||c.*3269A>C|||||3269|,C|downstream_gene_variant|MODIFIER|PA14_RS14940|PA14_RS14940|transcript|unassigned_transcript_3015|protein_coding||c.*2277A>C|||||2277|,C|downstream_gene_variant|MODIFIER|PA14_RS14955|PA14_RS14955|transcript|unassigned_transcript_3018|protein_coding||c.*3233T>G|||||3233|	GT:GQ:DP:AD:AF	./.:.:.:.:.	./.:.:.:.:.	./.:.:.:.:.	./.:.:.:.:.	./.:.:.:.:.	./.:.:.:.:.	./.:.:.:.:.	./.:.:.:.:.	./.:.:.:.:.	./.:.:.:.:.	./.:.:.:.:.	./.:.:.:.:.	./.:.:.:.:.	./.:.:.:.:.	./.:.:.:.:.	./.:.:.:.:.	./.:.:.:.:.	./.:.:.:.:.	./.:.:.:.:.	./.:.:.:.:.	./.:.:.:.:.	0/1:5:8:6,2:0.25	./.:.:.:.:.	./.:.:.:.:.	./.:.:.:.:.	./.:.:.:.:.	./.:.:.:.:.	./.:.:.:.:.	./.:.:.:.:.	./.:.:.:.:.	MODERATE	missense_variant	PA14_RS14950	treS	0	0	0	0	0	0	0	1	0	0
NC_008463.1	3274450	C	G	19.7	PASS	F;ANN=G|missense_variant|MODERATE|PA14_RS14950|PA14_RS14950|transcript|unassigned_transcript_3017|protein_coding|1/1|c.834G>C|p.Met278Ile|834/3303|834/3303|278/1100||,G|upstream_gene_variant|MODIFIER|PA14_RS14945|PA14_RS14945|transcript|unassigned_transcript_3016|protein_coding||c.-2466G>C|||||2466|,G|downstream_gene_variant|MODIFIER|PA14_RS14940|PA14_RS14940|transcript|unassigned_transcript_3015|protein_coding||c.*4666C>G|||||4666|,G|downstream_gene_variant|MODIFIER|PA14_RS14955|PA14_RS14955|transcript|unassigned_transcript_3018|protein_coding||c.*844G>C|||||844|,G|downstream_gene_variant|MODIFIER|PA14_RS14960|PA14_RS14960|transcript|unassigned_transcript_3019|protein_coding||c.*2982G>C|||||2982|,G|downstream_gene_variant|MODIFIER|PA14_RS14965|PA14_RS14965|transcript|unassigned_transcript_3020|protein_coding||c.*3886G>C|||||3886|,G|downstream_gene_variant|MODIFIER|PA14_RS14970|PA14_RS14970|transcript|unassigned_transcript_3021|protein_coding||c.*4142G>C|||||4142|,G|downstream_gene_variant|MODIFIER|PA14_RS31655|PA14_RS31655|transcript|unassigned_transcript_3022|protein_coding||c.*4630G>C|||||4630|,G|downstream_gene_variant|MODIFIER|PA14_RS14980|PA14_RS14980|transcript|unassigned_transcript_3023|protein_coding||c.*4861G>C|||||4861|WARNING_TRANSCRIPT_NO_START_CODON	GT:GQ:DP:AD:AF	./.:.:.:.:.	./.:.:.:.:.	./.:.:.:.:.	./.:.:.:.:.	./.:.:.:.:.	./.:.:.:.:.	./.:.:.:.:.	./.:.:.:.:.	./.:.:.:.:.	./.:.:.:.:.	./.:.:.:.:.	./.:.:.:.:.	./.:.:.:.:.	./.:.:.:.:.	./.:.:.:.:.	./.:.:.:.:.	./.:.:.:.:.	./.:.:.:.:.	./.:.:.:.:.	./.:.:.:.:.	./.:.:.:.:.	0/1:19:4:3,1:0.25	./.:.:.:.:.	./.:.:.:.:.	./.:.:.:.:.	./.:.:.:.:.	./.:.:.:.:.	./.:.:.:.:.	./.:.:.:.:.	./.:.:.:.:.	MODERATE	missense_variant	PA14_RS14950	treS	0	0	0	0	0	0	0	1	0	0
NC_008463.1	3274453	G	C	20.36	PASS	F;ANN=C|missense_variant|MODERATE|PA14_RS14950|PA14_RS14950|transcript|unassigned_transcript_3017|protein_coding|1/1|c.831C>G|p.His277Gln|831/3303|831/3303|277/1100||,C|upstream_gene_variant|MODIFIER|PA14_RS14945|PA14_RS14945|transcript|unassigned_transcript_3016|protein_coding||c.-2469C>G|||||2469|,C|downstream_gene_variant|MODIFIER|PA14_RS14940|PA14_RS14940|transcript|unassigned_transcript_3015|protein_coding||c.*4669G>C|||||4669|,C|downstream_gene_variant|MODIFIER|PA14_RS14955|PA14_RS14955|transcript|unassigned_transcript_3018|protein_coding||c.*841C>G|||||841|,C|downstream_gene_variant|MODIFIER|PA14_RS14960|PA14_RS14960|transcript|unassigned_transcript_3019|protein_coding||c.*2979C>G|||||2979|,C|downstream_gene_variant|MODIFIER|PA14_RS14965|PA14_RS14965|transcript|unassigned_transcript_3020|protein_coding||c.*3883C>G|||||3883|,C|downstream_gene_variant|MODIFIER|PA14_RS14970|PA14_RS14970|transcript|unassigned_transcript_3021|protein_coding||c.*4139C>G|||||4139|,C|downstream_gene_variant|MODIFIER|PA14_RS31655|PA14_RS31655|transcript|unassigned_transcript_3022|protein_coding||c.*4627C>G|||||4627|,C|downstream_gene_variant|MODIFIER|PA14_RS14980|PA14_RS14980|transcript|unassigned_transcript_3023|protein_coding||c.*4858C>G|||||4858|WARNING_TRANSCRIPT_NO_START_CODON	GT:GQ:DP:AD:AF	./.:.:.:.:.	./.:.:.:.:.	./.:.:.:.:.	./.:.:.:.:.	./.:.:.:.:.	./.:.:.:.:.	./.:.:.:.:.	./.:.:.:.:.	./.:.:.:.:.	./.:.:.:.:.	./.:.:.:.:.	./.:.:.:.:.	./.:.:.:.:.	./.:.:.:.:.	./.:.:.:.:.	./.:.:.:.:.	./.:.:.:.:.	./.:.:.:.:.	./.:.:.:.:.	./.:.:.:.:.	./.:.:.:.:.	0/1:20:4:3,1:0.25	./.:.:.:.:.	./.:.:.:.:.	./.:.:.:.:.	./.:.:.:.:.	./.:.:.:.:.	./.:.:.:.:.	./.:.:.:.:.	./.:.:.:.:.	MODERATE	missense_variant	PA14_RS14950	treS	0	0	0	0	0	0	0	1	0	0
NC_008463.1	3275591	C	G	7.07	PASS	F;ANN=G|synonymous_variant|LOW|PA14_RS14955|PA14_RS14955|transcript|unassigned_transcript_3018|protein_coding|1/1|c.1698G>C|p.Thr566Thr|1698/1995|1698/1995|566/664||,G|upstream_gene_variant|MODIFIER|PA14_RS14945|PA14_RS14945|transcript|unassigned_transcript_3016|protein_coding||c.-3607G>C|||||3607|,G|upstream_gene_variant|MODIFIER|PA14_RS14950|PA14_RS14950|transcript|unassigned_transcript_3017|protein_coding||c.-308G>C|||||308|,G|downstream_gene_variant|MODIFIER|PA14_RS14960|PA14_RS14960|transcript|unassigned_transcript_3019|protein_coding||c.*1841G>C|||||1841|,G|downstream_gene_variant|MODIFIER|PA14_RS14965|PA14_RS14965|transcript|unassigned_transcript_3020|protein_coding||c.*2745G>C|||||2745|,G|downstream_gene_variant|MODIFIER|PA14_RS14970|PA14_RS14970|transcript|unassigned_transcript_3021|protein_coding||c.*3001G>C|||||3001|,G|downstream_gene_variant|MODIFIER|PA14_RS31655|PA14_RS31655|transcript|unassigned_transcript_3022|protein_coding||c.*3489G>C|||||3489|,G|downstream_gene_variant|MODIFIER|PA14_RS14980|PA14_RS14980|transcript|unassigned_transcript_3023|protein_coding||c.*3720G>C|||||3720|WARNING_TRANSCRIPT_NO_START_CODON	GT:GQ:DP:AD:AF	./.:.:.:.:.	./.:.:.:.:.	./.:.:.:.:.	./.:.:.:.:.	./.:.:.:.:.	./.:.:.:.:.	./.:.:.:.:.	./.:.:.:.:.	./.:.:.:.:.	./.:.:.:.:.	./.:.:.:.:.	./.:.:.:.:.	./.:.:.:.:.	./.:.:.:.:.	./.:.:.:.:.	./.:.:.:.:.	./.:.:.:.:.	./.:.:.:.:.	./.:.:.:.:.	./.:.:.:.:.	./.:.:.:.:.	0/1:7:6:5,1:0.1667	./.:.:.:.:.	./.:.:.:.:.	./.:.:.:.:.	./.:.:.:.:.	./.:.:.:.:.	./.:.:.:.:.	./.:.:.:.:.	./.:.:.:.:.	LOW	synonymous_variant	PA14_RS14955		0	0	0	0	0	0	0	1	0	0
NC_008463.1	3276617	T	C	9.97	PASS	F;ANN=C|synonymous_variant|LOW|PA14_RS14955|PA14_RS14955|transcript|unassigned_transcript_3018|protein_coding|1/1|c.672A>G|p.Thr224Thr|672/1995|672/1995|224/664||,C|upstream_gene_variant|MODIFIER|PA14_RS14945|PA14_RS14945|transcript|unassigned_transcript_3016|protein_coding||c.-4633A>G|||||4633|,C|upstream_gene_variant|MODIFIER|PA14_RS14950|PA14_RS14950|transcript|unassigned_transcript_3017|protein_coding||c.-1334A>G|||||1334|,C|downstream_gene_variant|MODIFIER|PA14_RS14960|PA14_RS14960|transcript|unassigned_transcript_3019|protein_coding||c.*815A>G|||||815|,C|downstream_gene_variant|MODIFIER|PA14_RS14965|PA14_RS14965|transcript|unassigned_transcript_3020|protein_coding||c.*1719A>G|||||1719|,C|downstream_gene_variant|MODIFIER|PA14_RS14970|PA14_RS14970|transcript|unassigned_transcript_3021|protein_coding||c.*1975A>G|||||1975|,C|downstream_gene_variant|MODIFIER|PA14_RS31655|PA14_RS31655|transcript|unassigned_transcript_3022|protein_coding||c.*2463A>G|||||2463|,C|downstream_gene_variant|MODIFIER|PA14_RS14980|PA14_RS14980|transcript|unassigned_transcript_3023|protein_coding||c.*2694A>G|||||2694|WARNING_TRANSCRIPT_NO_START_CODON,C|downstream_gene_variant|MODIFIER|PA14_RS14985|PA14_RS14985|transcript|unassigned_transcript_3024|protein_coding||c.*4904A>G|||||4904|	GT:GQ:DP:AD:AF	./.:.:.:.:.	./.:.:.:.:.	./.:.:.:.:.	./.:.:.:.:.	./.:.:.:.:.	./.:.:.:.:.	./.:.:.:.:.	./.:.:.:.:.	./.:.:.:.:.	./.:.:.:.:.	./.:.:.:.:.	./.:.:.:.:.	./.:.:.:.:.	./.:.:.:.:.	./.:.:.:.:.	./.:.:.:.:.	./.:.:.:.:.	./.:.:.:.:.	./.:.:.:.:.	./.:.:.:.:.	./.:.:.:.:.	0/1:9:8:6,2:0.25	./.:.:.:.:.	./.:.:.:.:.	./.:.:.:.:.	./.:.:.:.:.	./.:.:.:.:.	./.:.:.:.:.	./.:.:.:.:.	./.:.:.:.:.	LOW	synonymous_variant	PA14_RS14955		0	0	0	0	0	0	0	1	0	0
NC_008463.1	3277611	C	CCG	4.54	PASS	F;ANN=CCG|frameshift_variant|HIGH|PA14_RS14960|PA14_RS14960|transcript|unassigned_transcript_3019|protein_coding|1/1|c.701_702dupCG|p.Val235fs|702/882|702/882|234/293||,CCG|upstream_gene_variant|MODIFIER|PA14_RS14950|PA14_RS14950|transcript|unassigned_transcript_3017|protein_coding||c.-2330_-2329dupCG|||||2329|,CCG|upstream_gene_variant|MODIFIER|PA14_RS14955|PA14_RS14955|transcript|unassigned_transcript_3018|protein_coding||c.-325_-324dupCG|||||324|,CCG|upstream_gene_variant|MODIFIER|PA14_RS14990|PA14_RS14990|transcript|unassigned_transcript_3025|protein_coding||c.-4576_-4575insCG|||||4575|,CCG|downstream_gene_variant|MODIFIER|PA14_RS14965|PA14_RS14965|transcript|unassigned_transcript_3020|protein_coding||c.*723_*724dupCG|||||724|,CCG|downstream_gene_variant|MODIFIER|PA14_RS14970|PA14_RS14970|transcript|unassigned_transcript_3021|protein_coding||c.*979_*980dupCG|||||980|,CCG|downstream_gene_variant|MODIFIER|PA14_RS31655|PA14_RS31655|transcript|unassigned_transcript_3022|protein_coding||c.*1467_*1468dupCG|||||1468|,CCG|downstream_gene_variant|MODIFIER|PA14_RS14980|PA14_RS14980|transcript|unassigned_transcript_3023|protein_coding||c.*1698_*1699dupCG|||||1699|WARNING_TRANSCRIPT_NO_START_CODON,CCG|downstream_gene_variant|MODIFIER|PA14_RS14985|PA14_RS14985|transcript|unassigned_transcript_3024|protein_coding||c.*3908_*3909dupCG|||||3909|,CCG|downstream_gene_variant|MODIFIER|PA14_RS14995|PA14_RS14995|transcript|unassigned_transcript_3026|protein_coding||c.*4979_*4980dupCG|||||4980|;LOF=(PA14_RS14960|PA14_RS14960|1|1.00)	GT:GQ:DP:AD:AF	./.:.:.:.:.	./.:.:.:.:.	./.:.:.:.:.	./.:.:.:.:.	./.:.:.:.:.	./.:.:.:.:.	./.:.:.:.:.	./.:.:.:.:.	./.:.:.:.:.	./.:.:.:.:.	./.:.:.:.:.	./.:.:.:.:.	./.:.:.:.:.	./.:.:.:.:.	./.:.:.:.:.	./.:.:.:.:.	./.:.:.:.:.	./.:.:.:.:.	./.:.:.:.:.	./.:.:.:.:.	./.:.:.:.:.	0/1:4:6:5,1:0.1667	./.:.:.:.:.	./.:.:.:.:.	./.:.:.:.:.	./.:.:.:.:.	./.:.:.:.:.	./.:.:.:.:.	./.:.:.:.:.	./.:.:.:.:.	HIGH	frameshift_variant	PA14_RS14960		0	0	0	0	0	0	0	1	0	0
NC_008463.1	3280056	G	A	17.12	PASS	P;F;ANN=A|missense_variant|MODERATE|PA14_RS14980|PA14_RS14980|transcript|unassigned_transcript_3023|protein_coding|1/1|c.1397C>T|p.Ser466Phe|1397/2142|1397/2142|466/713||WARNING_TRANSCRIPT_NO_START_CODON,A|upstream_gene_variant|MODIFIER|PA14_RS14950|PA14_RS14950|transcript|unassigned_transcript_3017|protein_coding||c.-4773C>T|||||4773|,A|upstream_gene_variant|MODIFIER|PA14_RS14955|PA14_RS14955|transcript|unassigned_transcript_3018|protein_coding||c.-2768C>T|||||2768|,A|upstream_gene_variant|MODIFIER|PA14_RS14960|PA14_RS14960|transcript|unassigned_transcript_3019|protein_coding||c.-1743C>T|||||1743|,A|upstream_gene_variant|MODIFIER|PA14_RS14965|PA14_RS14965|transcript|unassigned_transcript_3020|protein_coding||c.-1478C>T|||||1478|,A|upstream_gene_variant|MODIFIER|PA14_RS14970|PA14_RS14970|transcript|unassigned_transcript_3021|protein_coding||c.-973C>T|||||973|,A|upstream_gene_variant|MODIFIER|PA14_RS31655|PA14_RS31655|transcript|unassigned_transcript_3022|protein_coding||c.-842C>T|||||842|,A|upstream_gene_variant|MODIFIER|PA14_RS14990|PA14_RS14990|transcript|unassigned_transcript_3025|protein_coding||c.-2131G>A|||||2131|,A|downstream_gene_variant|MODIFIER|PA14_RS14985|PA14_RS14985|transcript|unassigned_transcript_3024|protein_coding||c.*1465C>T|||||1465|,A|downstream_gene_variant|MODIFIER|PA14_RS14995|PA14_RS14995|transcript|unassigned_transcript_3026|protein_coding||c.*2536C>T|||||2536|	GT:GQ:DP:AD:AF	./.:.:.:.:.	./.:.:.:.:.	./.:.:.:.:.	./.:.:.:.:.	./.:.:.:.:.	./.:.:.:.:.	./.:.:.:.:.	./.:.:.:.:.	./.:.:.:.:.	./.:.:.:.:.	./.:.:.:.:.	./.:.:.:.:.	./.:.:.:.:.	./.:.:.:.:.	./.:.:.:.:.	./.:.:.:.:.	./.:.:.:.:.	./.:.:.:.:.	./.:.:.:.:.	./.:.:.:.:.	./.:.:.:.:.	0/1:17:12:8,4:0.3333	./.:.:.:.:.	./.:.:.:.:.	./.:.:.:.:.	./.:.:.:.:.	0/1:9:66:47,18:0.2727	./.:.:.:.:.	./.:.:.:.:.	./.:.:.:.:.	MODERATE	missense_variant	PA14_RS14980	katE	0	0	0	0	0	0	0	1	1	0
NC_008463.1	3281477	G	C	110	PASS	F;P;ANN=C|upstream_gene_variant|MODIFIER|PA14_RS14955|PA14_RS14955|transcript|unassigned_transcript_3018|protein_coding||c.-4189C>G|||||4189|,C|upstream_gene_variant|MODIFIER|PA14_RS14960|PA14_RS14960|transcript|unassigned_transcript_3019|protein_coding||c.-3164C>G|||||3164|,C|upstream_gene_variant|MODIFIER|PA14_RS14965|PA14_RS14965|transcript|unassigned_transcript_3020|protein_coding||c.-2899C>G|||||2899|,C|upstream_gene_variant|MODIFIER|PA14_RS14970|PA14_RS14970|transcript|unassigned_transcript_3021|protein_coding||c.-2394C>G|||||2394|,C|upstream_gene_variant|MODIFIER|PA14_RS31655|PA14_RS31655|transcript|unassigned_transcript_3022|protein_coding||c.-2263C>G|||||2263|,C|upstream_gene_variant|MODIFIER|PA14_RS14980|PA14_RS14980|transcript|unassigned_transcript_3023|protein_coding||c.-25C>G|||||25|WARNING_TRANSCRIPT_NO_START_CODON,C|upstream_gene_variant|MODIFIER|PA14_RS14990|PA14_RS14990|transcript|unassigned_transcript_3025|protein_coding||c.-710G>C|||||710|,C|upstream_gene_variant|MODIFIER|PA14_RS15005|PA14_RS15005|transcript|unassigned_transcript_3028|protein_coding||c.-4149G>C|||||4149|,C|downstream_gene_variant|MODIFIER|PA14_RS14985|PA14_RS14985|transcript|unassigned_transcript_3024|protein_coding||c.*44C>G|||||44|,C|downstream_gene_variant|MODIFIER|PA14_RS14995|PA14_RS14995|transcript|unassigned_transcript_3026|protein_coding||c.*1115C>G|||||1115|,C|downstream_gene_variant|MODIFIER|PA14_RS15000|PA14_RS15000|transcript|unassigned_transcript_3027|protein_coding||c.*3606C>G|||||3606|,C|downstream_gene_variant|MODIFIER|PA14_RS15010|PA14_RS15010|transcript|unassigned_transcript_3029|protein_coding||c.*4345C>G|||||4345|,C|intergenic_region|MODIFIER|PA14_RS14980-PA14_RS14985|PA14_RS14980-PA14_RS14985|intergenic_region|PA14_RS14980-PA14_RS14985|||n.3281477G>C||||||	GT:GQ:DP:AD:AF	1/1:110:55:1,53:0.9636	1/1:110:43:1,41:0.9535	1/1:35:51:0,49:0.9608	1/1:110:72:1,70:0.9722	1/1:110:71:3,67:0.9437	1/1:110:61:0,61:1	1/1:110:65:2,62:0.9538	1/1:36:87:0,86:0.9885	1/1:36:67:0,66:0.9851	1/1:110:67:2,65:0.9701	1/1:110:79:2,77:0.9747	1/1:110:72:4,68:0.9444	1/1:110:61:1,59:0.9672	1/1:110:76:2,73:0.9605	1/1:110:68:2,65:0.9559	1/1:110:78:3,73:0.9359	1/1:36:83:0,82:0.988	1/1:110:84:5,76:0.9048	1/1:35:58:0,58:1	1/1:110:60:2,57:0.95	1/1:110:62:1,61:0.9839	1/1:19:11:0,11:1	1/1:110:67:6,61:0.9104	1/1:110:77:2,73:0.9481	1/1:110:73:2,71:0.9726	1/1:110:59:3,55:0.9322	1/1:110:74:2,72:0.973	1/1:110:69:2,65:0.942	1/1:110:111:2,108:0.973	1/1:110:59:2,57:0.9661	MODIFIER	upstream_gene_variant	PA14_RS14955		3	3	3	3	3	3	3	3	3	3
NC_008463.1	3287269	T	C	29.86	PASS	F;ANN=C|missense_variant|MODERATE|PA14_RS15020|PA14_RS15020|transcript|unassigned_transcript_3031|protein_coding|1/1|c.208A>G|p.Thr70Ala|208/240|208/240|70/79||,C|upstream_gene_variant|MODIFIER|PA14_RS14995|PA14_RS14995|transcript|unassigned_transcript_3026|protein_coding||c.-2239A>G|||||2239|,C|upstream_gene_variant|MODIFIER|PA14_RS15000|PA14_RS15000|transcript|unassigned_transcript_3027|protein_coding||c.-1899A>G|||||1899|,C|upstream_gene_variant|MODIFIER|PA14_RS15010|PA14_RS15010|transcript|unassigned_transcript_3029|protein_coding||c.-587A>G|||||587|,C|upstream_gene_variant|MODIFIER|PA14_RS15015|PA14_RS15015|transcript|unassigned_transcript_3030|protein_coding||c.-43A>G|||||43|WARNING_TRANSCRIPT_INCOMPLETE,C|upstream_gene_variant|MODIFIER|PA14_RS15040|PA14_RS15040|transcript|unassigned_transcript_3035|protein_coding||c.-3696T>C|||||3696|,C|upstream_gene_variant|MODIFIER|PA14_RS15045|PA14_RS15045|transcript|unassigned_transcript_3036|protein_coding||c.-4246T>C|||||4246|,C|downstream_gene_variant|MODIFIER|PA14_RS14990|PA14_RS14990|transcript|unassigned_transcript_3025|protein_coding||c.*4684T>C|||||4684|,C|downstream_gene_variant|MODIFIER|PA14_RS15005|PA14_RS15005|transcript|unassigned_transcript_3028|protein_coding||c.*1467T>C|||||1467|,C|downstream_gene_variant|MODIFIER|PA14_RS15025|PA14_RS15025|transcript|unassigned_transcript_3032|protein_coding||c.*227A>G|||||227|,C|downstream_gene_variant|MODIFIER|PA14_RS15030|PA14_RS15030|transcript|unassigned_transcript_3033|protein_coding||c.*518A>G|||||518|,C|downstream_gene_variant|MODIFIER|PA14_RS15035|PA14_RS15035|transcript|unassigned_transcript_3034|protein_coding||c.*3058A>G|||||3058|,C|downstream_gene_variant|MODIFIER|PA14_RS15050|PA14_RS15050|transcript|unassigned_transcript_3037|protein_coding||c.*4673A>G|||||4673|	GT:GQ:DP:AD:AF	./.:.:.:.:.	./.:.:.:.:.	./.:.:.:.:.	./.:.:.:.:.	./.:.:.:.:.	./.:.:.:.:.	./.:.:.:.:.	./.:.:.:.:.	./.:.:.:.:.	./.:.:.:.:.	./.:.:.:.:.	./.:.:.:.:.	./.:.:.:.:.	./.:.:.:.:.	./.:.:.:.:.	./.:.:.:.:.	./.:.:.:.:.	./.:.:.:.:.	./.:.:.:.:.	./.:.:.:.:.	./.:.:.:.:.	0/1:29:10:6,3:0.3	./.:.:.:.:.	./.:.:.:.:.	./.:.:.:.:.	./.:.:.:.:.	./.:.:.:.:.	./.:.:.:.:.	./.:.:.:.:.	./.:.:.:.:.	MODERATE	missense_variant	PA14_RS15020		0	0	0	0	0	0	0	1	0	0
NC_008463.1	3287270	C	T	27.36	PASS	F;ANN=T|synonymous_variant|LOW|PA14_RS15020|PA14_RS15020|transcript|unassigned_transcript_3031|protein_coding|1/1|c.207G>A|p.Glu69Glu|207/240|207/240|69/79||,T|upstream_gene_variant|MODIFIER|PA14_RS14995|PA14_RS14995|transcript|unassigned_transcript_3026|protein_coding||c.-2240G>A|||||2240|,T|upstream_gene_variant|MODIFIER|PA14_RS15000|PA14_RS15000|transcript|unassigned_transcript_3027|protein_coding||c.-1900G>A|||||1900|,T|upstream_gene_variant|MODIFIER|PA14_RS15010|PA14_RS15010|transcript|unassigned_transcript_3029|protein_coding||c.-588G>A|||||588|,T|upstream_gene_variant|MODIFIER|PA14_RS15015|PA14_RS15015|transcript|unassigned_transcript_3030|protein_coding||c.-44G>A|||||44|WARNING_TRANSCRIPT_INCOMPLETE,T|upstream_gene_variant|MODIFIER|PA14_RS15040|PA14_RS15040|transcript|unassigned_transcript_3035|protein_coding||c.-3695C>T|||||3695|,T|upstream_gene_variant|MODIFIER|PA14_RS15045|PA14_RS15045|transcript|unassigned_transcript_3036|protein_coding||c.-4245C>T|||||4245|,T|downstream_gene_variant|MODIFIER|PA14_RS14990|PA14_RS14990|transcript|unassigned_transcript_3025|protein_coding||c.*4685C>T|||||4685|,T|downstream_gene_variant|MODIFIER|PA14_RS15005|PA14_RS15005|transcript|unassigned_transcript_3028|protein_coding||c.*1468C>T|||||1468|,T|downstream_gene_variant|MODIFIER|PA14_RS15025|PA14_RS15025|transcript|unassigned_transcript_3032|protein_coding||c.*226G>A|||||226|,T|downstream_gene_variant|MODIFIER|PA14_RS15030|PA14_RS15030|transcript|unassigned_transcript_3033|protein_coding||c.*517G>A|||||517|,T|downstream_gene_variant|MODIFIER|PA14_RS15035|PA14_RS15035|transcript|unassigned_transcript_3034|protein_coding||c.*3057G>A|||||3057|,T|downstream_gene_variant|MODIFIER|PA14_RS15050|PA14_RS15050|transcript|unassigned_transcript_3037|protein_coding||c.*4672G>A|||||4672|	GT:GQ:DP:AD:AF	./.:.:.:.:.	./.:.:.:.:.	./.:.:.:.:.	./.:.:.:.:.	./.:.:.:.:.	./.:.:.:.:.	./.:.:.:.:.	./.:.:.:.:.	./.:.:.:.:.	./.:.:.:.:.	./.:.:.:.:.	./.:.:.:.:.	./.:.:.:.:.	./.:.:.:.:.	./.:.:.:.:.	./.:.:.:.:.	./.:.:.:.:.	./.:.:.:.:.	./.:.:.:.:.	./.:.:.:.:.	./.:.:.:.:.	0/1:27:10:7,3:0.3	./.:.:.:.:.	./.:.:.:.:.	./.:.:.:.:.	./.:.:.:.:.	./.:.:.:.:.	./.:.:.:.:.	./.:.:.:.:.	./.:.:.:.:.	LOW	synonymous_variant	PA14_RS15020		0	0	0	0	0	0	0	1	0	0
NC_008463.1	3287638	A	G	4.69	PASS	F;ANN=G|missense_variant|MODERATE|PA14_RS15025|PA14_RS15025|transcript|unassigned_transcript_3032|protein_coding|1/1|c.74T>C|p.Val25Ala|74/216|74/216|25/71||,G|upstream_gene_variant|MODIFIER|PA14_RS14995|PA14_RS14995|transcript|unassigned_transcript_3026|protein_coding||c.-2608T>C|||||2608|,G|upstream_gene_variant|MODIFIER|PA14_RS15000|PA14_RS15000|transcript|unassigned_transcript_3027|protein_coding||c.-2268T>C|||||2268|,G|upstream_gene_variant|MODIFIER|PA14_RS15010|PA14_RS15010|transcript|unassigned_transcript_3029|protein_coding||c.-956T>C|||||956|,G|upstream_gene_variant|MODIFIER|PA14_RS15015|PA14_RS15015|transcript|unassigned_transcript_3030|protein_coding||c.-412T>C|||||412|WARNING_TRANSCRIPT_INCOMPLETE,G|upstream_gene_variant|MODIFIER|PA14_RS15020|PA14_RS15020|transcript|unassigned_transcript_3031|protein_coding||c.-162T>C|||||162|,G|upstream_gene_variant|MODIFIER|PA14_RS15040|PA14_RS15040|transcript|unassigned_transcript_3035|protein_coding||c.-3327A>G|||||3327|,G|upstream_gene_variant|MODIFIER|PA14_RS15045|PA14_RS15045|transcript|unassigned_transcript_3036|protein_coding||c.-3877A>G|||||3877|,G|downstream_gene_variant|MODIFIER|PA14_RS15005|PA14_RS15005|transcript|unassigned_transcript_3028|protein_coding||c.*1836A>G|||||1836|,G|downstream_gene_variant|MODIFIER|PA14_RS15030|PA14_RS15030|transcript|unassigned_transcript_3033|protein_coding||c.*149T>C|||||149|,G|downstream_gene_variant|MODIFIER|PA14_RS15035|PA14_RS15035|transcript|unassigned_transcript_3034|protein_coding||c.*2689T>C|||||2689|,G|downstream_gene_variant|MODIFIER|PA14_RS15050|PA14_RS15050|transcript|unassigned_transcript_3037|protein_coding||c.*4304T>C|||||4304|	GT:GQ:DP:AD:AF	./.:.:.:.:.	./.:.:.:.:.	./.:.:.:.:.	./.:.:.:.:.	./.:.:.:.:.	./.:.:.:.:.	./.:.:.:.:.	./.:.:.:.:.	./.:.:.:.:.	./.:.:.:.:.	./.:.:.:.:.	./.:.:.:.:.	./.:.:.:.:.	./.:.:.:.:.	./.:.:.:.:.	./.:.:.:.:.	./.:.:.:.:.	./.:.:.:.:.	./.:.:.:.:.	./.:.:.:.:.	./.:.:.:.:.	0/1:4:9:8,1:0.1111	./.:.:.:.:.	./.:.:.:.:.	./.:.:.:.:.	./.:.:.:.:.	./.:.:.:.:.	./.:.:.:.:.	./.:.:.:.:.	./.:.:.:.:.	MODERATE	missense_variant	PA14_RS15025		0	0	0	0	0	0	0	1	0	0
NC_008463.1	3293602	G	A	13.72	PASS	F;ANN=A|synonymous_variant|LOW|PA14_RS15055|PA14_RS15055|transcript|unassigned_transcript_3038|protein_coding|1/1|c.258C>T|p.Ala86Ala|258/525|258/525|86/174||,A|upstream_gene_variant|MODIFIER|PA14_RS15030|PA14_RS15030|transcript|unassigned_transcript_3033|protein_coding||c.-3293C>T|||||3293|,A|upstream_gene_variant|MODIFIER|PA14_RS15035|PA14_RS15035|transcript|unassigned_transcript_3034|protein_coding||c.-2886C>T|||||2886|,A|upstream_gene_variant|MODIFIER|PA14_RS15050|PA14_RS15050|transcript|unassigned_transcript_3037|protein_coding||c.-296C>T|||||296|,A|downstream_gene_variant|MODIFIER|PA14_RS15040|PA14_RS15040|transcript|unassigned_transcript_3035|protein_coding||c.*2113G>A|||||2113|,A|downstream_gene_variant|MODIFIER|PA14_RS15045|PA14_RS15045|transcript|unassigned_transcript_3036|protein_coding||c.*1638G>A|||||1638|,A|downstream_gene_variant|MODIFIER|PA14_RS15060|PA14_RS15060|transcript|unassigned_transcript_3039|protein_coding||c.*398C>T|||||398|WARNING_TRANSCRIPT_NO_START_CODON,A|downstream_gene_variant|MODIFIER|PA14_RS15065|PA14_RS15065|transcript|unassigned_transcript_3040|protein_coding||c.*1252C>T|||||1252|WARNING_TRANSCRIPT_NO_START_CODON,A|downstream_gene_variant|MODIFIER|PA14_RS15070|PA14_RS15070|transcript|unassigned_transcript_3041|protein_coding||c.*1955C>T|||||1955|,A|downstream_gene_variant|MODIFIER|PA14_RS15075|PA14_RS15075|transcript|unassigned_transcript_3042|protein_coding||c.*3313C>T|||||3313|	GT:GQ:DP:AD:AF	./.:.:.:.:.	./.:.:.:.:.	./.:.:.:.:.	./.:.:.:.:.	./.:.:.:.:.	./.:.:.:.:.	./.:.:.:.:.	./.:.:.:.:.	./.:.:.:.:.	./.:.:.:.:.	./.:.:.:.:.	./.:.:.:.:.	./.:.:.:.:.	./.:.:.:.:.	./.:.:.:.:.	./.:.:.:.:.	./.:.:.:.:.	./.:.:.:.:.	./.:.:.:.:.	./.:.:.:.:.	./.:.:.:.:.	0/1:13:7:6,1:0.1429	./.:.:.:.:.	./.:.:.:.:.	./.:.:.:.:.	./.:.:.:.:.	./.:.:.:.:.	./.:.:.:.:.	./.:.:.:.:.	./.:.:.:.:.	LOW	synonymous_variant	PA14_RS15055		0	0	0	0	0	0	0	1	0	0
NC_008463.1	3293794	A	G	17.54	PASS	F;ANN=G|synonymous_variant|LOW|PA14_RS15055|PA14_RS15055|transcript|unassigned_transcript_3038|protein_coding|1/1|c.66T>C|p.Pro22Pro|66/525|66/525|22/174||,G|upstream_gene_variant|MODIFIER|PA14_RS15030|PA14_RS15030|transcript|unassigned_transcript_3033|protein_coding||c.-3485T>C|||||3485|,G|upstream_gene_variant|MODIFIER|PA14_RS15035|PA14_RS15035|transcript|unassigned_transcript_3034|protein_coding||c.-3078T>C|||||3078|,G|upstream_gene_variant|MODIFIER|PA14_RS15050|PA14_RS15050|transcript|unassigned_transcript_3037|protein_coding||c.-488T>C|||||488|,G|downstream_gene_variant|MODIFIER|PA14_RS15040|PA14_RS15040|transcript|unassigned_transcript_3035|protein_coding||c.*2305A>G|||||2305|,G|downstream_gene_variant|MODIFIER|PA14_RS15045|PA14_RS15045|transcript|unassigned_transcript_3036|protein_coding||c.*1830A>G|||||1830|,G|downstream_gene_variant|MODIFIER|PA14_RS15060|PA14_RS15060|transcript|unassigned_transcript_3039|protein_coding||c.*206T>C|||||206|WARNING_TRANSCRIPT_NO_START_CODON,G|downstream_gene_variant|MODIFIER|PA14_RS15065|PA14_RS15065|transcript|unassigned_transcript_3040|protein_coding||c.*1060T>C|||||1060|WARNING_TRANSCRIPT_NO_START_CODON,G|downstream_gene_variant|MODIFIER|PA14_RS15070|PA14_RS15070|transcript|unassigned_transcript_3041|protein_coding||c.*1763T>C|||||1763|,G|downstream_gene_variant|MODIFIER|PA14_RS15075|PA14_RS15075|transcript|unassigned_transcript_3042|protein_coding||c.*3121T>C|||||3121|	GT:GQ:DP:AD:AF	./.:.:.:.:.	./.:.:.:.:.	./.:.:.:.:.	./.:.:.:.:.	./.:.:.:.:.	./.:.:.:.:.	./.:.:.:.:.	./.:.:.:.:.	./.:.:.:.:.	./.:.:.:.:.	./.:.:.:.:.	./.:.:.:.:.	./.:.:.:.:.	./.:.:.:.:.	./.:.:.:.:.	./.:.:.:.:.	./.:.:.:.:.	./.:.:.:.:.	./.:.:.:.:.	./.:.:.:.:.	./.:.:.:.:.	0/1:17:8:6,2:0.25	./.:.:.:.:.	./.:.:.:.:.	./.:.:.:.:.	./.:.:.:.:.	./.:.:.:.:.	./.:.:.:.:.	./.:.:.:.:.	./.:.:.:.:.	LOW	synonymous_variant	PA14_RS15055		0	0	0	0	0	0	0	1	0	0
NC_008463.1	3303484	C	T	6.52	PASS	F;ANN=T|missense_variant|MODERATE|PA14_RS15095|PA14_RS15095|transcript|unassigned_transcript_3046|protein_coding|1/1|c.506C>T|p.Ala169Val|506/513|506/513|169/170||WARNING_TRANSCRIPT_NO_START_CODON,T|missense_variant|MODERATE|PA14_RS15100|PA14_RS15100|transcript|unassigned_transcript_3047|protein_coding|1/1|c.76C>T|p.Arg26Trp|76/636|76/636|26/211||,T|upstream_gene_variant|MODIFIER|PA14_RS15075|PA14_RS15075|transcript|unassigned_transcript_3042|protein_coding||c.-3951G>A|||||3951|,T|upstream_gene_variant|MODIFIER|PA14_RS15080|PA14_RS15080|transcript|unassigned_transcript_3043|protein_coding||c.-3221G>A|||||3221|,T|upstream_gene_variant|MODIFIER|PA14_RS15085|PA14_RS15085|transcript|unassigned_transcript_3044|protein_coding||c.-2582G>A|||||2582|,T|downstream_gene_variant|MODIFIER|PA14_RS15090|PA14_RS15090|transcript|unassigned_transcript_3045|protein_coding||c.*502C>T|||||502|,T|downstream_gene_variant|MODIFIER|PA14_RS15105|PA14_RS15105|transcript|unassigned_transcript_3048|protein_coding||c.*596G>A|||||596|,T|downstream_gene_variant|MODIFIER|PA14_RS15110|PA14_RS15110|transcript|unassigned_transcript_3049|protein_coding||c.*2066G>A|||||2066|,T|downstream_gene_variant|MODIFIER|PA14_RS15115|PA14_RS15115|transcript|unassigned_transcript_3050|protein_coding||c.*3808G>A|||||3808|,T|downstream_gene_variant|MODIFIER|PA14_RS15120|PA14_RS15120|transcript|unassigned_transcript_3051|protein_coding||c.*4777G>A|||||4777|	GT:GQ:DP:AD:AF	./.:.:.:.:.	./.:.:.:.:.	./.:.:.:.:.	./.:.:.:.:.	./.:.:.:.:.	./.:.:.:.:.	./.:.:.:.:.	./.:.:.:.:.	./.:.:.:.:.	./.:.:.:.:.	./.:.:.:.:.	./.:.:.:.:.	./.:.:.:.:.	./.:.:.:.:.	./.:.:.:.:.	./.:.:.:.:.	./.:.:.:.:.	./.:.:.:.:.	./.:.:.:.:.	./.:.:.:.:.	./.:.:.:.:.	0/1:6:9:8,1:0.1111	./.:.:.:.:.	./.:.:.:.:.	./.:.:.:.:.	./.:.:.:.:.	./.:.:.:.:.	./.:.:.:.:.	./.:.:.:.:.	./.:.:.:.:.	MODERATE	missense_variant	PA14_RS15095		0	0	0	0	0	0	0	1	0	0
NC_008463.1	3306342	G	A	11.59	PASS	F;ANN=A|synonymous_variant|LOW|PA14_RS15110|PA14_RS15110|transcript|unassigned_transcript_3049|protein_coding|1/1|c.846C>T|p.Ser282Ser|846/1638|846/1638|282/545||,A|upstream_gene_variant|MODIFIER|PA14_RS15105|PA14_RS15105|transcript|unassigned_transcript_3048|protein_coding||c.-814C>T|||||814|,A|upstream_gene_variant|MODIFIER|PA14_RS15125|PA14_RS15125|transcript|unassigned_transcript_3052|protein_coding||c.-3181G>A|||||3181|,A|upstream_gene_variant|MODIFIER|PA14_RS15130|PA14_RS15130|transcript|unassigned_transcript_3053|protein_coding||c.-4234G>A|||||4234|,A|upstream_gene_variant|MODIFIER|PA14_RS15135|PA14_RS15135|transcript|unassigned_transcript_3054|protein_coding||c.-4679G>A|||||4679|,A|downstream_gene_variant|MODIFIER|PA14_RS15090|PA14_RS15090|transcript|unassigned_transcript_3045|protein_coding||c.*3360G>A|||||3360|,A|downstream_gene_variant|MODIFIER|PA14_RS15095|PA14_RS15095|transcript|unassigned_transcript_3046|protein_coding||c.*2851G>A|||||2851|WARNING_TRANSCRIPT_NO_START_CODON,A|downstream_gene_variant|MODIFIER|PA14_RS15100|PA14_RS15100|transcript|unassigned_transcript_3047|protein_coding||c.*2298G>A|||||2298|,A|downstream_gene_variant|MODIFIER|PA14_RS15115|PA14_RS15115|transcript|unassigned_transcript_3050|protein_coding||c.*950C>T|||||950|,A|downstream_gene_variant|MODIFIER|PA14_RS15120|PA14_RS15120|transcript|unassigned_transcript_3051|protein_coding||c.*1919C>T|||||1919|	GT:GQ:DP:AD:AF	./.:.:.:.:.	./.:.:.:.:.	./.:.:.:.:.	./.:.:.:.:.	./.:.:.:.:.	./.:.:.:.:.	./.:.:.:.:.	./.:.:.:.:.	./.:.:.:.:.	./.:.:.:.:.	./.:.:.:.:.	./.:.:.:.:.	./.:.:.:.:.	./.:.:.:.:.	./.:.:.:.:.	./.:.:.:.:.	./.:.:.:.:.	./.:.:.:.:.	./.:.:.:.:.	./.:.:.:.:.	./.:.:.:.:.	0/1:11:15:12,2:0.1333	./.:.:.:.:.	./.:.:.:.:.	./.:.:.:.:.	./.:.:.:.:.	./.:.:.:.:.	./.:.:.:.:.	./.:.:.:.:.	./.:.:.:.:.	LOW	synonymous_variant	PA14_RS15110		0	0	0	0	0	0	0	1	0	0
NC_008463.1	3313343	G	C	14.82	PASS	P;ANN=C|synonymous_variant|LOW|PA14_RS15145|PA14_RS15145|transcript|unassigned_transcript_3056|protein_coding|1/1|c.402C>G|p.Pro134Pro|402/1077|402/1077|134/358||,C|upstream_gene_variant|MODIFIER|PA14_RS15120|PA14_RS15120|transcript|unassigned_transcript_3051|protein_coding||c.-3946C>G|||||3946|,C|upstream_gene_variant|MODIFIER|PA14_RS15150|PA14_RS15150|transcript|unassigned_transcript_3057|protein_coding||c.-593G>C|||||593|,C|upstream_gene_variant|MODIFIER|PA14_RS15165|PA14_RS15165|transcript|unassigned_transcript_3060|protein_coding||c.-3673G>C|||||3673|,C|upstream_gene_variant|MODIFIER|PA14_RS15170|PA14_RS15170|transcript|unassigned_transcript_3061|protein_coding||c.-4969G>C|||||4969|,C|downstream_gene_variant|MODIFIER|PA14_RS15125|PA14_RS15125|transcript|unassigned_transcript_3052|protein_coding||c.*2915G>C|||||2915|,C|downstream_gene_variant|MODIFIER|PA14_RS15130|PA14_RS15130|transcript|unassigned_transcript_3053|protein_coding||c.*2339G>C|||||2339|,C|downstream_gene_variant|MODIFIER|PA14_RS15135|PA14_RS15135|transcript|unassigned_transcript_3054|protein_coding||c.*1210G>C|||||1210|,C|downstream_gene_variant|MODIFIER|PA14_RS15140|PA14_RS15140|transcript|unassigned_transcript_3055|protein_coding||c.*842G>C|||||842|,C|downstream_gene_variant|MODIFIER|PA14_RS15155|PA14_RS15155|transcript|unassigned_transcript_3058|protein_coding||c.*1561C>G|||||1561|,C|downstream_gene_variant|MODIFIER|PA14_RS15160|PA14_RS15160|transcript|unassigned_transcript_3059|protein_coding||c.*2465C>G|||||2465|	GT:GQ:DP:AD:AF	./.:.:.:.:.	./.:.:.:.:.	./.:.:.:.:.	./.:.:.:.:.	./.:.:.:.:.	./.:.:.:.:.	./.:.:.:.:.	./.:.:.:.:.	./.:.:.:.:.	./.:.:.:.:.	./.:.:.:.:.	./.:.:.:.:.	./.:.:.:.:.	./.:.:.:.:.	./.:.:.:.:.	./.:.:.:.:.	./.:.:.:.:.	./.:.:.:.:.	./.:.:.:.:.	./.:.:.:.:.	./.:.:.:.:.	0/1:14:10:7,3:0.3	./.:.:.:.:.	./.:.:.:.:.	./.:.:.:.:.	./.:.:.:.:.	./.:.:.:.:.	./.:.:.:.:.	./.:.:.:.:.	./.:.:.:.:.	LOW	synonymous_variant	PA14_RS15145	ada	0	0	0	0	0	0	0	1	0	0
NC_008463.1	3313559	A	G	16.3	PASS	P;ANN=G|synonymous_variant|LOW|PA14_RS15145|PA14_RS15145|transcript|unassigned_transcript_3056|protein_coding|1/1|c.186T>C|p.Thr62Thr|186/1077|186/1077|62/358||,G|upstream_gene_variant|MODIFIER|PA14_RS15120|PA14_RS15120|transcript|unassigned_transcript_3051|protein_coding||c.-4162T>C|||||4162|,G|upstream_gene_variant|MODIFIER|PA14_RS15150|PA14_RS15150|transcript|unassigned_transcript_3057|protein_coding||c.-377A>G|||||377|,G|upstream_gene_variant|MODIFIER|PA14_RS15165|PA14_RS15165|transcript|unassigned_transcript_3060|protein_coding||c.-3457A>G|||||3457|,G|upstream_gene_variant|MODIFIER|PA14_RS15170|PA14_RS15170|transcript|unassigned_transcript_3061|protein_coding||c.-4753A>G|||||4753|,G|downstream_gene_variant|MODIFIER|PA14_RS15125|PA14_RS15125|transcript|unassigned_transcript_3052|protein_coding||c.*3131A>G|||||3131|,G|downstream_gene_variant|MODIFIER|PA14_RS15130|PA14_RS15130|transcript|unassigned_transcript_3053|protein_coding||c.*2555A>G|||||2555|,G|downstream_gene_variant|MODIFIER|PA14_RS15135|PA14_RS15135|transcript|unassigned_transcript_3054|protein_coding||c.*1426A>G|||||1426|,G|downstream_gene_variant|MODIFIER|PA14_RS15140|PA14_RS15140|transcript|unassigned_transcript_3055|protein_coding||c.*1058A>G|||||1058|,G|downstream_gene_variant|MODIFIER|PA14_RS15155|PA14_RS15155|transcript|unassigned_transcript_3058|protein_coding||c.*1345T>C|||||1345|,G|downstream_gene_variant|MODIFIER|PA14_RS15160|PA14_RS15160|transcript|unassigned_transcript_3059|protein_coding||c.*2249T>C|||||2249|	GT:GQ:DP:AD:AF	./.:.:.:.:.	./.:.:.:.:.	./.:.:.:.:.	./.:.:.:.:.	./.:.:.:.:.	./.:.:.:.:.	./.:.:.:.:.	./.:.:.:.:.	./.:.:.:.:.	./.:.:.:.:.	./.:.:.:.:.	./.:.:.:.:.	./.:.:.:.:.	./.:.:.:.:.	./.:.:.:.:.	./.:.:.:.:.	./.:.:.:.:.	./.:.:.:.:.	./.:.:.:.:.	./.:.:.:.:.	./.:.:.:.:.	0/1:16:9:6,3:0.3333	./.:.:.:.:.	./.:.:.:.:.	./.:.:.:.:.	./.:.:.:.:.	./.:.:.:.:.	./.:.:.:.:.	./.:.:.:.:.	./.:.:.:.:.	LOW	synonymous_variant	PA14_RS15145	ada	0	0	0	0	0	0	0	1	0	0
NC_008463.1	3316534	G	A	3.73	PASS	F;ANN=A|synonymous_variant|LOW|PA14_RS15160|PA14_RS15160|transcript|unassigned_transcript_3059|protein_coding|1/1|c.228C>T|p.His76His|228/954|228/954|76/317||,A|upstream_gene_variant|MODIFIER|PA14_RS15145|PA14_RS15145|transcript|unassigned_transcript_3056|protein_coding||c.-2790C>T|||||2790|,A|upstream_gene_variant|MODIFIER|PA14_RS15155|PA14_RS15155|transcript|unassigned_transcript_3058|protein_coding||c.-833C>T|||||833|,A|upstream_gene_variant|MODIFIER|PA14_RS15165|PA14_RS15165|transcript|unassigned_transcript_3060|protein_coding||c.-482G>A|||||482|,A|upstream_gene_variant|MODIFIER|PA14_RS15170|PA14_RS15170|transcript|unassigned_transcript_3061|protein_coding||c.-1778G>A|||||1778|,A|upstream_gene_variant|MODIFIER|PA14_RS15175|PA14_RS15175|transcript|unassigned_transcript_3062|protein_coding||c.-3040G>A|||||3040|,A|upstream_gene_variant|MODIFIER|PA14_RS15180|PA14_RS15180|transcript|unassigned_transcript_3063|protein_coding||c.-3780G>A|||||3780|,A|upstream_gene_variant|MODIFIER|PA14_RS15185|PA14_RS15185|transcript|unassigned_transcript_3064|protein_coding||c.-4490G>A|||||4490|,A|downstream_gene_variant|MODIFIER|PA14_RS15135|PA14_RS15135|transcript|unassigned_transcript_3054|protein_coding||c.*4401G>A|||||4401|,A|downstream_gene_variant|MODIFIER|PA14_RS15140|PA14_RS15140|transcript|unassigned_transcript_3055|protein_coding||c.*4033G>A|||||4033|,A|downstream_gene_variant|MODIFIER|PA14_RS15150|PA14_RS15150|transcript|unassigned_transcript_3057|protein_coding||c.*1615G>A|||||1615|	GT:GQ:DP:AD:AF	./.:.:.:.:.	./.:.:.:.:.	./.:.:.:.:.	./.:.:.:.:.	./.:.:.:.:.	./.:.:.:.:.	./.:.:.:.:.	./.:.:.:.:.	./.:.:.:.:.	./.:.:.:.:.	./.:.:.:.:.	./.:.:.:.:.	./.:.:.:.:.	./.:.:.:.:.	./.:.:.:.:.	./.:.:.:.:.	./.:.:.:.:.	./.:.:.:.:.	./.:.:.:.:.	./.:.:.:.:.	./.:.:.:.:.	0/1:3:7:6,1:0.1429	./.:.:.:.:.	./.:.:.:.:.	./.:.:.:.:.	./.:.:.:.:.	./.:.:.:.:.	./.:.:.:.:.	./.:.:.:.:.	./.:.:.:.:.	LOW	synonymous_variant	PA14_RS15160		0	0	0	0	0	0	0	1	0	0
NC_008463.1	3317950	C	T	15.81	PASS	P;ANN=T|missense_variant|MODERATE|PA14_RS15165|PA14_RS15165|transcript|unassigned_transcript_3060|protein_coding|1/1|c.935C>T|p.Ser312Phe|935/1272|935/1272|312/423||,T|upstream_gene_variant|MODIFIER|PA14_RS15145|PA14_RS15145|transcript|unassigned_transcript_3056|protein_coding||c.-4206G>A|||||4206|,T|upstream_gene_variant|MODIFIER|PA14_RS15155|PA14_RS15155|transcript|unassigned_transcript_3058|protein_coding||c.-2249G>A|||||2249|,T|upstream_gene_variant|MODIFIER|PA14_RS15160|PA14_RS15160|transcript|unassigned_transcript_3059|protein_coding||c.-1189G>A|||||1189|,T|upstream_gene_variant|MODIFIER|PA14_RS15170|PA14_RS15170|transcript|unassigned_transcript_3061|protein_coding||c.-362C>T|||||362|,T|upstream_gene_variant|MODIFIER|PA14_RS15175|PA14_RS15175|transcript|unassigned_transcript_3062|protein_coding||c.-1624C>T|||||1624|,T|upstream_gene_variant|MODIFIER|PA14_RS15180|PA14_RS15180|transcript|unassigned_transcript_3063|protein_coding||c.-2364C>T|||||2364|,T|upstream_gene_variant|MODIFIER|PA14_RS15185|PA14_RS15185|transcript|unassigned_transcript_3064|protein_coding||c.-3074C>T|||||3074|,T|upstream_gene_variant|MODIFIER|PA14_RS15190|PA14_RS15190|transcript|unassigned_transcript_3065|protein_coding||c.-4083C>T|||||4083|,T|downstream_gene_variant|MODIFIER|PA14_RS15150|PA14_RS15150|transcript|unassigned_transcript_3057|protein_coding||c.*3031C>T|||||3031|,T|downstream_gene_variant|MODIFIER|PA14_RS15195|PA14_RS15195|transcript|unassigned_transcript_3066|protein_coding||c.*4578G>A|||||4578|	GT:GQ:DP:AD:AF	./.:.:.:.:.	./.:.:.:.:.	./.:.:.:.:.	./.:.:.:.:.	./.:.:.:.:.	./.:.:.:.:.	./.:.:.:.:.	./.:.:.:.:.	./.:.:.:.:.	./.:.:.:.:.	./.:.:.:.:.	./.:.:.:.:.	./.:.:.:.:.	./.:.:.:.:.	./.:.:.:.:.	./.:.:.:.:.	./.:.:.:.:.	./.:.:.:.:.	./.:.:.:.:.	./.:.:.:.:.	./.:.:.:.:.	0/1:15:8:5,3:0.375	./.:.:.:.:.	./.:.:.:.:.	./.:.:.:.:.	./.:.:.:.:.	./.:.:.:.:.	./.:.:.:.:.	./.:.:.:.:.	./.:.:.:.:.	MODERATE	missense_variant	PA14_RS15165		0	0	0	0	0	0	0	1	0	0
NC_008463.1	3323361	C	G	11.34	PASS	F;ANN=G|missense_variant|MODERATE|PA14_RS15195|PA14_RS15195|transcript|unassigned_transcript_3066|protein_coding|1/1|c.940G>C|p.Asp314His|940/1773|940/1773|314/590||,G|upstream_gene_variant|MODIFIER|PA14_RS15200|PA14_RS15200|transcript|unassigned_transcript_3067|protein_coding||c.-1110C>G|||||1110|,G|downstream_gene_variant|MODIFIER|PA14_RS15170|PA14_RS15170|transcript|unassigned_transcript_3061|protein_coding||c.*3820C>G|||||3820|,G|downstream_gene_variant|MODIFIER|PA14_RS15175|PA14_RS15175|transcript|unassigned_transcript_3062|protein_coding||c.*3044C>G|||||3044|,G|downstream_gene_variant|MODIFIER|PA14_RS15180|PA14_RS15180|transcript|unassigned_transcript_3063|protein_coding||c.*2334C>G|||||2334|,G|downstream_gene_variant|MODIFIER|PA14_RS15185|PA14_RS15185|transcript|unassigned_transcript_3064|protein_coding||c.*1396C>G|||||1396|,G|downstream_gene_variant|MODIFIER|PA14_RS15190|PA14_RS15190|transcript|unassigned_transcript_3065|protein_coding||c.*852C>G|||||852|,G|downstream_gene_variant|MODIFIER|PA14_RS15205|PA14_RS15205|transcript|unassigned_transcript_3068|protein_coding||c.*1907G>C|||||1907|WARNING_TRANSCRIPT_NO_START_CODON,G|downstream_gene_variant|MODIFIER|PA14_RS15210|PA14_RS15210|transcript|unassigned_transcript_3069|protein_coding||c.*2650G>C|||||2650|,G|downstream_gene_variant|MODIFIER|PA14_RS15215|PA14_RS15215|transcript|unassigned_transcript_3070|protein_coding||c.*3590G>C|||||3590|	GT:GQ:DP:AD:AF	./.:.:.:.:.	./.:.:.:.:.	./.:.:.:.:.	./.:.:.:.:.	./.:.:.:.:.	./.:.:.:.:.	./.:.:.:.:.	./.:.:.:.:.	./.:.:.:.:.	./.:.:.:.:.	./.:.:.:.:.	./.:.:.:.:.	./.:.:.:.:.	./.:.:.:.:.	./.:.:.:.:.	./.:.:.:.:.	./.:.:.:.:.	./.:.:.:.:.	./.:.:.:.:.	./.:.:.:.:.	./.:.:.:.:.	0/1:11:11:9,2:0.1818	./.:.:.:.:.	./.:.:.:.:.	./.:.:.:.:.	./.:.:.:.:.	./.:.:.:.:.	./.:.:.:.:.	./.:.:.:.:.	./.:.:.:.:.	MODERATE	missense_variant	PA14_RS15195		0	0	0	0	0	0	0	1	0	0
NC_008463.1	3326947	C	T	6.87	PASS	F;ANN=T|upstream_gene_variant|MODIFIER|PA14_RS15195|PA14_RS15195|transcript|unassigned_transcript_3066|protein_coding||c.-2647G>A|||||2647|,T|upstream_gene_variant|MODIFIER|PA14_RS15205|PA14_RS15205|transcript|unassigned_transcript_3068|protein_coding||c.-921G>A|||||921|WARNING_TRANSCRIPT_NO_START_CODON,T|upstream_gene_variant|MODIFIER|PA14_RS15210|PA14_RS15210|transcript|unassigned_transcript_3069|protein_coding||c.-7G>A|||||7|,T|upstream_gene_variant|MODIFIER|PA14_RS15220|PA14_RS15220|transcript|unassigned_transcript_3071|protein_coding||c.-1626C>T|||||1626|,T|upstream_gene_variant|MODIFIER|PA14_RS15225|PA14_RS15225|transcript|unassigned_transcript_3072|protein_coding||c.-2809C>T|||||2809|,T|downstream_gene_variant|MODIFIER|PA14_RS15185|PA14_RS15185|transcript|unassigned_transcript_3064|protein_coding||c.*4982C>T|||||4982|,T|downstream_gene_variant|MODIFIER|PA14_RS15190|PA14_RS15190|transcript|unassigned_transcript_3065|protein_coding||c.*4438C>T|||||4438|,T|downstream_gene_variant|MODIFIER|PA14_RS15200|PA14_RS15200|transcript|unassigned_transcript_3067|protein_coding||c.*2078C>T|||||2078|,T|downstream_gene_variant|MODIFIER|PA14_RS15215|PA14_RS15215|transcript|unassigned_transcript_3070|protein_coding||c.*4G>A|||||4|,T|downstream_gene_variant|MODIFIER|PA14_RS15230|PA14_RS15230|transcript|unassigned_transcript_3073|protein_coding||c.*3656G>A|||||3656|,T|downstream_gene_variant|MODIFIER|PA14_RS15235|PA14_RS15235|transcript|unassigned_transcript_3074|protein_coding||c.*4609G>A|||||4609|,T|intergenic_region|MODIFIER|PA14_RS15210-PA14_RS15215|PA14_RS15210-PA14_RS15215|intergenic_region|PA14_RS15210-PA14_RS15215|||n.3326947C>T||||||	GT:GQ:DP:AD:AF	./.:.:.:.:.	./.:.:.:.:.	./.:.:.:.:.	./.:.:.:.:.	./.:.:.:.:.	./.:.:.:.:.	./.:.:.:.:.	./.:.:.:.:.	./.:.:.:.:.	./.:.:.:.:.	./.:.:.:.:.	./.:.:.:.:.	./.:.:.:.:.	./.:.:.:.:.	./.:.:.:.:.	./.:.:.:.:.	./.:.:.:.:.	./.:.:.:.:.	./.:.:.:.:.	./.:.:.:.:.	./.:.:.:.:.	0/1:6:7:6,1:0.1429	./.:.:.:.:.	./.:.:.:.:.	./.:.:.:.:.	./.:.:.:.:.	./.:.:.:.:.	./.:.:.:.:.	./.:.:.:.:.	./.:.:.:.:.	MODIFIER	upstream_gene_variant	PA14_RS15195		0	0	0	0	0	0	0	1	0	0
NC_008463.1	3329057	A	G	13.16	PASS	F;ANN=G|missense_variant|MODERATE|PA14_RS15220|PA14_RS15220|transcript|unassigned_transcript_3071|protein_coding|1/1|c.485A>G|p.Gln162Arg|485/1035|485/1035|162/344||,G|upstream_gene_variant|MODIFIER|PA14_RS15195|PA14_RS15195|transcript|unassigned_transcript_3066|protein_coding||c.-4757T>C|||||4757|,G|upstream_gene_variant|MODIFIER|PA14_RS15205|PA14_RS15205|transcript|unassigned_transcript_3068|protein_coding||c.-3031T>C|||||3031|WARNING_TRANSCRIPT_NO_START_CODON,G|upstream_gene_variant|MODIFIER|PA14_RS15210|PA14_RS15210|transcript|unassigned_transcript_3069|protein_coding||c.-2117T>C|||||2117|,G|upstream_gene_variant|MODIFIER|PA14_RS15215|PA14_RS15215|transcript|unassigned_transcript_3070|protein_coding||c.-631T>C|||||631|,G|upstream_gene_variant|MODIFIER|PA14_RS15225|PA14_RS15225|transcript|unassigned_transcript_3072|protein_coding||c.-699A>G|||||699|,G|downstream_gene_variant|MODIFIER|PA14_RS15200|PA14_RS15200|transcript|unassigned_transcript_3067|protein_coding||c.*4188A>G|||||4188|,G|downstream_gene_variant|MODIFIER|PA14_RS15230|PA14_RS15230|transcript|unassigned_transcript_3073|protein_coding||c.*1546T>C|||||1546|,G|downstream_gene_variant|MODIFIER|PA14_RS15235|PA14_RS15235|transcript|unassigned_transcript_3074|protein_coding||c.*2499T>C|||||2499|,G|downstream_gene_variant|MODIFIER|PA14_RS15240|PA14_RS15240|transcript|unassigned_transcript_3075|protein_coding||c.*3111T>C|||||3111|,G|downstream_gene_variant|MODIFIER|PA14_RS15245|PA14_RS15245|transcript|unassigned_transcript_3076|protein_coding||c.*4294T>C|||||4294|	GT:GQ:DP:AD:AF	./.:.:.:.:.	./.:.:.:.:.	./.:.:.:.:.	./.:.:.:.:.	./.:.:.:.:.	./.:.:.:.:.	./.:.:.:.:.	./.:.:.:.:.	./.:.:.:.:.	./.:.:.:.:.	./.:.:.:.:.	./.:.:.:.:.	./.:.:.:.:.	./.:.:.:.:.	./.:.:.:.:.	./.:.:.:.:.	./.:.:.:.:.	./.:.:.:.:.	./.:.:.:.:.	./.:.:.:.:.	./.:.:.:.:.	0/1:13:8:7,1:0.125	./.:.:.:.:.	./.:.:.:.:.	./.:.:.:.:.	./.:.:.:.:.	./.:.:.:.:.	./.:.:.:.:.	./.:.:.:.:.	./.:.:.:.:.	MODERATE	missense_variant	PA14_RS15220		0	0	0	0	0	0	0	1	0	0
NC_008463.1	3334795	T	G	6.54	PASS	F;ANN=G|missense_variant|MODERATE|PA14_RS15250|PA14_RS15250|transcript|unassigned_transcript_3077|protein_coding|1/1|c.916A>C|p.Ser306Arg|916/1080|916/1080|306/359||,G|upstream_gene_variant|MODIFIER|PA14_RS15230|PA14_RS15230|transcript|unassigned_transcript_3073|protein_coding||c.-3236A>C|||||3236|,G|upstream_gene_variant|MODIFIER|PA14_RS15235|PA14_RS15235|transcript|unassigned_transcript_3074|protein_coding||c.-2730A>C|||||2730|,G|upstream_gene_variant|MODIFIER|PA14_RS15240|PA14_RS15240|transcript|unassigned_transcript_3075|protein_coding||c.-1431A>C|||||1431|,G|upstream_gene_variant|MODIFIER|PA14_RS15245|PA14_RS15245|transcript|unassigned_transcript_3076|protein_coding||c.-161A>C|||||161|,G|downstream_gene_variant|MODIFIER|PA14_RS15225|PA14_RS15225|transcript|unassigned_transcript_3072|protein_coding||c.*4194T>G|||||4194|,G|downstream_gene_variant|MODIFIER|PA14_RS15255|PA14_RS15255|transcript|unassigned_transcript_3078|protein_coding||c.*928A>C|||||928|,G|downstream_gene_variant|MODIFIER|PA14_RS15260|PA14_RS15260|transcript|unassigned_transcript_3079|protein_coding||c.*3671A>C|||||3671|,G|downstream_gene_variant|MODIFIER|PA14_RS15265|PA14_RS15265|transcript|unassigned_transcript_3080|protein_coding||c.*4503A>C|||||4503|	GT:GQ:DP:AD:AF	./.:.:.:.:.	./.:.:.:.:.	./.:.:.:.:.	./.:.:.:.:.	./.:.:.:.:.	./.:.:.:.:.	./.:.:.:.:.	./.:.:.:.:.	./.:.:.:.:.	./.:.:.:.:.	./.:.:.:.:.	./.:.:.:.:.	./.:.:.:.:.	./.:.:.:.:.	./.:.:.:.:.	./.:.:.:.:.	./.:.:.:.:.	./.:.:.:.:.	./.:.:.:.:.	./.:.:.:.:.	./.:.:.:.:.	0/1:6:10:9,1:0.1	./.:.:.:.:.	./.:.:.:.:.	./.:.:.:.:.	./.:.:.:.:.	./.:.:.:.:.	./.:.:.:.:.	./.:.:.:.:.	./.:.:.:.:.	MODERATE	missense_variant	PA14_RS15250		0	0	0	0	0	0	0	1	0	0
NC_008463.1	3342567	A	G	10.25	PASS	F;ANN=G|missense_variant|MODERATE|PA14_RS15280|PA14_RS15280|transcript|unassigned_transcript_3083|protein_coding|1/1|c.667T>C|p.Trp223Arg|667/1833|667/1833|223/610||,G|upstream_gene_variant|MODIFIER|PA14_RS15255|PA14_RS15255|transcript|unassigned_transcript_3078|protein_coding||c.-4193T>C|||||4193|,G|upstream_gene_variant|MODIFIER|PA14_RS15260|PA14_RS15260|transcript|unassigned_transcript_3079|protein_coding||c.-3253T>C|||||3253|,G|upstream_gene_variant|MODIFIER|PA14_RS15265|PA14_RS15265|transcript|unassigned_transcript_3080|protein_coding||c.-2613T>C|||||2613|,G|upstream_gene_variant|MODIFIER|PA14_RS15270|PA14_RS15270|transcript|unassigned_transcript_3081|protein_coding||c.-1714T>C|||||1714|,G|upstream_gene_variant|MODIFIER|PA14_RS15275|PA14_RS15275|transcript|unassigned_transcript_3082|protein_coding||c.-1194T>C|||||1194|,G|upstream_gene_variant|MODIFIER|PA14_RS15295|PA14_RS15295|transcript|unassigned_transcript_3086|protein_coding||c.-2839A>G|||||2839|,G|upstream_gene_variant|MODIFIER|PA14_RS15300|PA14_RS15300|transcript|unassigned_transcript_3087|protein_coding||c.-3484A>G|||||3484|,G|upstream_gene_variant|MODIFIER|PA14_RS15305|PA14_RS15305|transcript|unassigned_transcript_3088|protein_coding||c.-4890A>G|||||4890|,G|downstream_gene_variant|MODIFIER|PA14_RS15285|PA14_RS15285|transcript|unassigned_transcript_3084|protein_coding||c.*754T>C|||||754|WARNING_TRANSCRIPT_NO_START_CODON,G|downstream_gene_variant|MODIFIER|PA14_RS15290|PA14_RS15290|transcript|unassigned_transcript_3085|protein_coding||c.*2230T>C|||||2230|	GT:GQ:DP:AD:AF	./.:.:.:.:.	./.:.:.:.:.	./.:.:.:.:.	./.:.:.:.:.	./.:.:.:.:.	./.:.:.:.:.	./.:.:.:.:.	./.:.:.:.:.	./.:.:.:.:.	./.:.:.:.:.	./.:.:.:.:.	./.:.:.:.:.	./.:.:.:.:.	./.:.:.:.:.	./.:.:.:.:.	./.:.:.:.:.	./.:.:.:.:.	./.:.:.:.:.	./.:.:.:.:.	./.:.:.:.:.	./.:.:.:.:.	0/1:10:9:7,2:0.2222	./.:.:.:.:.	./.:.:.:.:.	./.:.:.:.:.	./.:.:.:.:.	./.:.:.:.:.	./.:.:.:.:.	./.:.:.:.:.	./.:.:.:.:.	MODERATE	missense_variant	PA14_RS15280	asnB	0	0	0	0	0	0	0	1	0	0
NC_008463.1	3343939	A	G	8.08	PASS	F;ANN=G|synonymous_variant|LOW|PA14_RS15285|PA14_RS15285|transcript|unassigned_transcript_3084|protein_coding|1/1|c.657T>C|p.Asn219Asn|657/1275|657/1275|219/424||WARNING_TRANSCRIPT_NO_START_CODON,G|upstream_gene_variant|MODIFIER|PA14_RS15260|PA14_RS15260|transcript|unassigned_transcript_3079|protein_coding||c.-4625T>C|||||4625|,G|upstream_gene_variant|MODIFIER|PA14_RS15265|PA14_RS15265|transcript|unassigned_transcript_3080|protein_coding||c.-3985T>C|||||3985|,G|upstream_gene_variant|MODIFIER|PA14_RS15270|PA14_RS15270|transcript|unassigned_transcript_3081|protein_coding||c.-3086T>C|||||3086|,G|upstream_gene_variant|MODIFIER|PA14_RS15275|PA14_RS15275|transcript|unassigned_transcript_3082|protein_coding||c.-2566T>C|||||2566|,G|upstream_gene_variant|MODIFIER|PA14_RS15280|PA14_RS15280|transcript|unassigned_transcript_3083|protein_coding||c.-706T>C|||||706|,G|upstream_gene_variant|MODIFIER|PA14_RS15295|PA14_RS15295|transcript|unassigned_transcript_3086|protein_coding||c.-1467A>G|||||1467|,G|upstream_gene_variant|MODIFIER|PA14_RS15300|PA14_RS15300|transcript|unassigned_transcript_3087|protein_coding||c.-2112A>G|||||2112|,G|upstream_gene_variant|MODIFIER|PA14_RS15305|PA14_RS15305|transcript|unassigned_transcript_3088|protein_coding||c.-3518A>G|||||3518|,G|downstream_gene_variant|MODIFIER|PA14_RS15290|PA14_RS15290|transcript|unassigned_transcript_3085|protein_coding||c.*858T>C|||||858|	GT:GQ:DP:AD:AF	./.:.:.:.:.	./.:.:.:.:.	./.:.:.:.:.	./.:.:.:.:.	./.:.:.:.:.	./.:.:.:.:.	./.:.:.:.:.	./.:.:.:.:.	./.:.:.:.:.	./.:.:.:.:.	./.:.:.:.:.	./.:.:.:.:.	./.:.:.:.:.	./.:.:.:.:.	./.:.:.:.:.	./.:.:.:.:.	./.:.:.:.:.	./.:.:.:.:.	./.:.:.:.:.	./.:.:.:.:.	./.:.:.:.:.	0/1:8:10:8,2:0.2	./.:.:.:.:.	./.:.:.:.:.	./.:.:.:.:.	./.:.:.:.:.	./.:.:.:.:.	./.:.:.:.:.	./.:.:.:.:.	./.:.:.:.:.	LOW	synonymous_variant	PA14_RS15285		0	0	0	0	0	0	0	1	0	0
NC_008463.1	3346217	G	C	11.76	PASS	P;ANN=C|missense_variant|MODERATE|PA14_RS15300|PA14_RS15300|transcript|unassigned_transcript_3087|protein_coding|1/1|c.167G>C|p.Trp56Ser|167/1251|167/1251|56/416||,C|upstream_gene_variant|MODIFIER|PA14_RS15275|PA14_RS15275|transcript|unassigned_transcript_3082|protein_coding||c.-4844C>G|||||4844|,C|upstream_gene_variant|MODIFIER|PA14_RS15280|PA14_RS15280|transcript|unassigned_transcript_3083|protein_coding||c.-2984C>G|||||2984|,C|upstream_gene_variant|MODIFIER|PA14_RS15285|PA14_RS15285|transcript|unassigned_transcript_3084|protein_coding||c.-1622C>G|||||1622|WARNING_TRANSCRIPT_NO_START_CODON,C|upstream_gene_variant|MODIFIER|PA14_RS15290|PA14_RS15290|transcript|unassigned_transcript_3085|protein_coding||c.-944C>G|||||944|,C|upstream_gene_variant|MODIFIER|PA14_RS15305|PA14_RS15305|transcript|unassigned_transcript_3088|protein_coding||c.-1240G>C|||||1240|,C|upstream_gene_variant|MODIFIER|PA14_RS15310|PA14_RS15310|transcript|unassigned_transcript_3089|protein_coding||c.-2932G>C|||||2932|,C|upstream_gene_variant|MODIFIER|PA14_RS15315|PA14_RS15315|transcript|unassigned_transcript_3090|protein_coding||c.-4846G>C|||||4846|,C|downstream_gene_variant|MODIFIER|PA14_RS15295|PA14_RS15295|transcript|unassigned_transcript_3086|protein_coding||c.*170G>C|||||170|	GT:GQ:DP:AD:AF	./.:.:.:.:.	./.:.:.:.:.	./.:.:.:.:.	./.:.:.:.:.	./.:.:.:.:.	./.:.:.:.:.	./.:.:.:.:.	./.:.:.:.:.	./.:.:.:.:.	./.:.:.:.:.	./.:.:.:.:.	./.:.:.:.:.	./.:.:.:.:.	./.:.:.:.:.	./.:.:.:.:.	./.:.:.:.:.	./.:.:.:.:.	./.:.:.:.:.	./.:.:.:.:.	./.:.:.:.:.	./.:.:.:.:.	0/1:11:6:3,2:0.3333	./.:.:.:.:.	./.:.:.:.:.	./.:.:.:.:.	./.:.:.:.:.	./.:.:.:.:.	./.:.:.:.:.	./.:.:.:.:.	./.:.:.:.:.	MODERATE	missense_variant	PA14_RS15300	kynU	0	0	0	0	0	0	0	1	0	0
NC_008463.1	3346295	C	G	15.68	PASS	P;ANN=G|missense_variant|MODERATE|PA14_RS15300|PA14_RS15300|transcript|unassigned_transcript_3087|protein_coding|1/1|c.245C>G|p.Pro82Arg|245/1251|245/1251|82/416||,G|upstream_gene_variant|MODIFIER|PA14_RS15275|PA14_RS15275|transcript|unassigned_transcript_3082|protein_coding||c.-4922G>C|||||4922|,G|upstream_gene_variant|MODIFIER|PA14_RS15280|PA14_RS15280|transcript|unassigned_transcript_3083|protein_coding||c.-3062G>C|||||3062|,G|upstream_gene_variant|MODIFIER|PA14_RS15285|PA14_RS15285|transcript|unassigned_transcript_3084|protein_coding||c.-1700G>C|||||1700|WARNING_TRANSCRIPT_NO_START_CODON,G|upstream_gene_variant|MODIFIER|PA14_RS15290|PA14_RS15290|transcript|unassigned_transcript_3085|protein_coding||c.-1022G>C|||||1022|,G|upstream_gene_variant|MODIFIER|PA14_RS15305|PA14_RS15305|transcript|unassigned_transcript_3088|protein_coding||c.-1162C>G|||||1162|,G|upstream_gene_variant|MODIFIER|PA14_RS15310|PA14_RS15310|transcript|unassigned_transcript_3089|protein_coding||c.-2854C>G|||||2854|,G|upstream_gene_variant|MODIFIER|PA14_RS15315|PA14_RS15315|transcript|unassigned_transcript_3090|protein_coding||c.-4768C>G|||||4768|,G|downstream_gene_variant|MODIFIER|PA14_RS15295|PA14_RS15295|transcript|unassigned_transcript_3086|protein_coding||c.*248C>G|||||248|	GT:GQ:DP:AD:AF	./.:.:.:.:.	./.:.:.:.:.	./.:.:.:.:.	./.:.:.:.:.	./.:.:.:.:.	./.:.:.:.:.	./.:.:.:.:.	./.:.:.:.:.	./.:.:.:.:.	./.:.:.:.:.	./.:.:.:.:.	./.:.:.:.:.	./.:.:.:.:.	./.:.:.:.:.	./.:.:.:.:.	./.:.:.:.:.	./.:.:.:.:.	./.:.:.:.:.	./.:.:.:.:.	./.:.:.:.:.	./.:.:.:.:.	0/1:15:6:4,2:0.3333	./.:.:.:.:.	./.:.:.:.:.	./.:.:.:.:.	./.:.:.:.:.	./.:.:.:.:.	./.:.:.:.:.	./.:.:.:.:.	./.:.:.:.:.	MODERATE	missense_variant	PA14_RS15300	kynU	0	0	0	0	0	0	0	1	0	0
NC_008463.1	3346661	A	G	11.89	PASS	P;ANN=G|missense_variant|MODERATE|PA14_RS15300|PA14_RS15300|transcript|unassigned_transcript_3087|protein_coding|1/1|c.611A>G|p.His204Arg|611/1251|611/1251|204/416||,G|upstream_gene_variant|MODIFIER|PA14_RS15280|PA14_RS15280|transcript|unassigned_transcript_3083|protein_coding||c.-3428T>C|||||3428|,G|upstream_gene_variant|MODIFIER|PA14_RS15285|PA14_RS15285|transcript|unassigned_transcript_3084|protein_coding||c.-2066T>C|||||2066|WARNING_TRANSCRIPT_NO_START_CODON,G|upstream_gene_variant|MODIFIER|PA14_RS15290|PA14_RS15290|transcript|unassigned_transcript_3085|protein_coding||c.-1388T>C|||||1388|,G|upstream_gene_variant|MODIFIER|PA14_RS15305|PA14_RS15305|transcript|unassigned_transcript_3088|protein_coding||c.-796A>G|||||796|,G|upstream_gene_variant|MODIFIER|PA14_RS15310|PA14_RS15310|transcript|unassigned_transcript_3089|protein_coding||c.-2488A>G|||||2488|,G|upstream_gene_variant|MODIFIER|PA14_RS15315|PA14_RS15315|transcript|unassigned_transcript_3090|protein_coding||c.-4402A>G|||||4402|,G|downstream_gene_variant|MODIFIER|PA14_RS15295|PA14_RS15295|transcript|unassigned_transcript_3086|protein_coding||c.*614A>G|||||614|	GT:GQ:DP:AD:AF	./.:.:.:.:.	./.:.:.:.:.	./.:.:.:.:.	./.:.:.:.:.	./.:.:.:.:.	./.:.:.:.:.	./.:.:.:.:.	./.:.:.:.:.	./.:.:.:.:.	./.:.:.:.:.	./.:.:.:.:.	./.:.:.:.:.	./.:.:.:.:.	./.:.:.:.:.	./.:.:.:.:.	./.:.:.:.:.	./.:.:.:.:.	./.:.:.:.:.	./.:.:.:.:.	./.:.:.:.:.	./.:.:.:.:.	0/1:11:5:3,2:0.4	./.:.:.:.:.	./.:.:.:.:.	./.:.:.:.:.	./.:.:.:.:.	./.:.:.:.:.	./.:.:.:.:.	./.:.:.:.:.	./.:.:.:.:.	MODERATE	missense_variant	PA14_RS15300	kynU	0	0	0	0	0	0	0	1	0	0
NC_008463.1	3346699	G	A	14.66	PASS	F;ANN=A|missense_variant|MODERATE|PA14_RS15300|PA14_RS15300|transcript|unassigned_transcript_3087|protein_coding|1/1|c.649G>A|p.Glu217Lys|649/1251|649/1251|217/416||,A|upstream_gene_variant|MODIFIER|PA14_RS15280|PA14_RS15280|transcript|unassigned_transcript_3083|protein_coding||c.-3466C>T|||||3466|,A|upstream_gene_variant|MODIFIER|PA14_RS15285|PA14_RS15285|transcript|unassigned_transcript_3084|protein_coding||c.-2104C>T|||||2104|WARNING_TRANSCRIPT_NO_START_CODON,A|upstream_gene_variant|MODIFIER|PA14_RS15290|PA14_RS15290|transcript|unassigned_transcript_3085|protein_coding||c.-1426C>T|||||1426|,A|upstream_gene_variant|MODIFIER|PA14_RS15305|PA14_RS15305|transcript|unassigned_transcript_3088|protein_coding||c.-758G>A|||||758|,A|upstream_gene_variant|MODIFIER|PA14_RS15310|PA14_RS15310|transcript|unassigned_transcript_3089|protein_coding||c.-2450G>A|||||2450|,A|upstream_gene_variant|MODIFIER|PA14_RS15315|PA14_RS15315|transcript|unassigned_transcript_3090|protein_coding||c.-4364G>A|||||4364|,A|downstream_gene_variant|MODIFIER|PA14_RS15295|PA14_RS15295|transcript|unassigned_transcript_3086|protein_coding||c.*652G>A|||||652|	GT:GQ:DP:AD:AF	./.:.:.:.:.	./.:.:.:.:.	./.:.:.:.:.	./.:.:.:.:.	./.:.:.:.:.	./.:.:.:.:.	./.:.:.:.:.	./.:.:.:.:.	./.:.:.:.:.	./.:.:.:.:.	./.:.:.:.:.	./.:.:.:.:.	./.:.:.:.:.	./.:.:.:.:.	./.:.:.:.:.	./.:.:.:.:.	./.:.:.:.:.	./.:.:.:.:.	./.:.:.:.:.	./.:.:.:.:.	./.:.:.:.:.	0/1:14:5:4,1:0.2	./.:.:.:.:.	./.:.:.:.:.	./.:.:.:.:.	./.:.:.:.:.	./.:.:.:.:.	./.:.:.:.:.	./.:.:.:.:.	./.:.:.:.:.	MODERATE	missense_variant	PA14_RS15300	kynU	0	0	0	0	0	0	0	1	0	0
NC_008463.1	3347521	C	G	13.46	PASS	F;ANN=G|missense_variant|MODERATE|PA14_RS15305|PA14_RS15305|transcript|unassigned_transcript_3088|protein_coding|1/1|c.65C>G|p.Ser22Trp|65/1407|65/1407|22/468||,G|upstream_gene_variant|MODIFIER|PA14_RS15280|PA14_RS15280|transcript|unassigned_transcript_3083|protein_coding||c.-4288G>C|||||4288|,G|upstream_gene_variant|MODIFIER|PA14_RS15285|PA14_RS15285|transcript|unassigned_transcript_3084|protein_coding||c.-2926G>C|||||2926|WARNING_TRANSCRIPT_NO_START_CODON,G|upstream_gene_variant|MODIFIER|PA14_RS15290|PA14_RS15290|transcript|unassigned_transcript_3085|protein_coding||c.-2248G>C|||||2248|,G|upstream_gene_variant|MODIFIER|PA14_RS15310|PA14_RS15310|transcript|unassigned_transcript_3089|protein_coding||c.-1628C>G|||||1628|,G|upstream_gene_variant|MODIFIER|PA14_RS15315|PA14_RS15315|transcript|unassigned_transcript_3090|protein_coding||c.-3542C>G|||||3542|,G|downstream_gene_variant|MODIFIER|PA14_RS15295|PA14_RS15295|transcript|unassigned_transcript_3086|protein_coding||c.*1474C>G|||||1474|,G|downstream_gene_variant|MODIFIER|PA14_RS15300|PA14_RS15300|transcript|unassigned_transcript_3087|protein_coding||c.*220C>G|||||220|	GT:GQ:DP:AD:AF	./.:.:.:.:.	./.:.:.:.:.	./.:.:.:.:.	./.:.:.:.:.	./.:.:.:.:.	./.:.:.:.:.	./.:.:.:.:.	./.:.:.:.:.	./.:.:.:.:.	./.:.:.:.:.	./.:.:.:.:.	./.:.:.:.:.	./.:.:.:.:.	./.:.:.:.:.	./.:.:.:.:.	./.:.:.:.:.	./.:.:.:.:.	./.:.:.:.:.	./.:.:.:.:.	./.:.:.:.:.	./.:.:.:.:.	0/1:13:10:8,2:0.2	./.:.:.:.:.	./.:.:.:.:.	./.:.:.:.:.	./.:.:.:.:.	./.:.:.:.:.	./.:.:.:.:.	./.:.:.:.:.	./.:.:.:.:.	MODERATE	missense_variant	PA14_RS15305		0	0	0	0	0	0	0	1	0	0
NC_008463.1	3356495	G	C	110	PASS	F;P;ANN=C|upstream_gene_variant|MODIFIER|PA14_RS15320|PA14_RS15320|transcript|unassigned_transcript_3091|protein_coding||c.-2589C>G|||||2589|,C|downstream_gene_variant|MODIFIER|PA14_RS15315|PA14_RS15315|transcript|unassigned_transcript_3090|protein_coding||c.*3528G>C|||||3528|,C|downstream_gene_variant|MODIFIER|PA14_RS15325|PA14_RS15325|transcript|unassigned_transcript_3092|protein_coding||c.*1866G>C|||||1866|,C|downstream_gene_variant|MODIFIER|PA14_RS15330|PA14_RS15330|transcript|unassigned_transcript_3093|protein_coding||c.*22G>C|||||22|,C|downstream_gene_variant|MODIFIER|PA14_RS31420|PA14_RS31420|transcript|unassigned_transcript_3094|protein_coding||c.*10C>G|||||10|WARNING_TRANSCRIPT_NO_STOP_CODON,C|downstream_gene_variant|MODIFIER|PA14_RS15335|PA14_RS15335|transcript|unassigned_transcript_3095|protein_coding||c.*371C>G|||||371|,C|downstream_gene_variant|MODIFIER|PA14_RS15340|PA14_RS15340|transcript|unassigned_transcript_3096|protein_coding||c.*3137C>G|||||3137|,C|intergenic_region|MODIFIER|PA14_RS15330-PA14_RS31420|PA14_RS15330-PA14_RS31420|intergenic_region|PA14_RS15330-PA14_RS31420|||n.3356495G>C||||||	GT:GQ:DP:AD:AF	1/1:110:53:0,51:0.9623	1/1:36:56:1,55:0.9821	1/1:35:43:1,42:0.9767	1/1:110:61:2,59:0.9672	1/1:38:65:0,65:1	1/1:36:49:0,48:0.9796	1/1:36:77:1,76:0.987	1/1:110:87:1,85:0.977	1/1:110:71:0,69:0.9718	1/1:110:38:1,36:0.9474	1/1:39:66:0,66:1	1/1:36:68:0,68:1	1/1:36:61:1,60:0.9836	1/1:110:51:0,51:1	1/1:35:78:1,77:0.9872	1/1:36:87:1,86:0.9885	1/1:110:95:0,93:0.9789	1/1:110:78:1,76:0.9744	1/1:110:72:1,71:0.9861	1/1:35:61:0,58:0.9508	1/1:110:61:2,58:0.9508	1/1:26:17:0,17:1	1/1:110:71:3,67:0.9437	1/1:110:89:3,85:0.9551	1/1:110:70:1,68:0.9714	1/1:37:72:0,72:1	1/1:36:48:0,48:1	1/1:35:66:1,63:0.9545	1/1:36:100:1,99:0.99	1/1:35:60:1,59:0.9833	MODIFIER	upstream_gene_variant	PA14_RS15320		3	3	3	3	3	3	3	3	3	3
NC_008463.1	3373667	G	C	110	PASS	F;P;ANN=C|synonymous_variant|LOW|PA14_RS15385|PA14_RS15385|transcript|unassigned_transcript_3105|protein_coding|1/1|c.1056C>G|p.Val352Val|1056/1182|1056/1182|352/393||,C|upstream_gene_variant|MODIFIER|PA14_RS15380|PA14_RS15380|transcript|unassigned_transcript_3104|protein_coding||c.-329C>G|||||329|,C|downstream_gene_variant|MODIFIER|PA14_RS15365|PA14_RS15365|transcript|unassigned_transcript_3101|protein_coding||c.*4593G>C|||||4593|,C|downstream_gene_variant|MODIFIER|PA14_RS15370|PA14_RS15370|transcript|unassigned_transcript_3102|protein_coding||c.*2624G>C|||||2624|,C|downstream_gene_variant|MODIFIER|PA14_RS15375|PA14_RS15375|transcript|unassigned_transcript_3103|protein_coding||c.*1572G>C|||||1572|,C|downstream_gene_variant|MODIFIER|PA14_RS15390|PA14_RS15390|transcript|unassigned_transcript_3106|protein_coding||c.*1201C>G|||||1201|,C|downstream_gene_variant|MODIFIER|PA14_RS15395|PA14_RS15395|transcript|unassigned_transcript_3107|protein_coding||c.*2813C>G|||||2813|,C|downstream_gene_variant|MODIFIER|PA14_RS15400|PA14_RS15400|transcript|unassigned_transcript_3108|protein_coding||c.*3831C>G|||||3831|,C|downstream_gene_variant|MODIFIER|PA14_RS15405|PA14_RS15405|transcript|unassigned_transcript_3109|protein_coding||c.*4906C>G|||||4906|	GT:GQ:DP:AD:AF	1/1:110:53:0,53:1	1/1:110:64:2,62:0.9688	1/1:110:44:1,42:0.9545	1/1:110:65:0,63:0.9692	1/1:110:71:1,70:0.9859	1/1:110:58:1,57:0.9828	1/1:110:63:0,59:0.9365	1/1:110:58:0,56:0.9655	1/1:110:65:0,65:1	1/1:110:51:1,50:0.9804	1/1:110:75:0,73:0.9733	1/1:110:67:2,65:0.9701	1/1:110:64:0,64:1	1/1:110:63:0,63:1	1/1:110:57:0,56:0.9825	1/1:110:92:0,92:1	1/1:110:111:2,108:0.973	1/1:110:63:1,61:0.9683	1/1:110:49:0,48:0.9796	1/1:110:59:0,58:0.9831	1/1:110:63:0,62:0.9841	1/1:15:8:0,8:1	1/1:110:74:2,72:0.973	1/1:110:85:1,84:0.9882	1/1:110:74:0,73:0.9865	1/1:110:56:0,54:0.9643	1/1:110:44:1,43:0.9773	1/1:110:70:2,68:0.9714	1/1:110:94:0,94:1	1/1:110:66:2,63:0.9545	LOW	synonymous_variant	PA14_RS15385		3	3	3	3	3	3	3	3	3	3
NC_008463.1	3374601	A	G	110	PASS	P;F;ANN=G|missense_variant|MODERATE|PA14_RS15385|PA14_RS15385|transcript|unassigned_transcript_3105|protein_coding|1/1|c.122T>C|p.Phe41Ser|122/1182|122/1182|41/393||,G|upstream_gene_variant|MODIFIER|PA14_RS15380|PA14_RS15380|transcript|unassigned_transcript_3104|protein_coding||c.-1263T>C|||||1263|,G|downstream_gene_variant|MODIFIER|PA14_RS15370|PA14_RS15370|transcript|unassigned_transcript_3102|protein_coding||c.*3558A>G|||||3558|,G|downstream_gene_variant|MODIFIER|PA14_RS15375|PA14_RS15375|transcript|unassigned_transcript_3103|protein_coding||c.*2506A>G|||||2506|,G|downstream_gene_variant|MODIFIER|PA14_RS15390|PA14_RS15390|transcript|unassigned_transcript_3106|protein_coding||c.*267T>C|||||267|,G|downstream_gene_variant|MODIFIER|PA14_RS15395|PA14_RS15395|transcript|unassigned_transcript_3107|protein_coding||c.*1879T>C|||||1879|,G|downstream_gene_variant|MODIFIER|PA14_RS15400|PA14_RS15400|transcript|unassigned_transcript_3108|protein_coding||c.*2897T>C|||||2897|,G|downstream_gene_variant|MODIFIER|PA14_RS15405|PA14_RS15405|transcript|unassigned_transcript_3109|protein_coding||c.*3972T>C|||||3972|	GT:GQ:DP:AD:AF	1/1:35:56:1,54:0.9643	1/1:38:65:3,62:0.9538	1/1:35:45:1,42:0.9333	1/1:37:58:1,57:0.9828	1/1:38:68:2,66:0.9706	1/1:110:56:4,52:0.9286	1/1:110:49:5,44:0.898	1/1:38:71:2,67:0.9437	1/1:41:74:2,71:0.9595	1/1:37:54:1,53:0.9815	1/1:37:68:3,63:0.9265	1/1:36:61:1,59:0.9672	1/1:37:49:2,44:0.898	1/1:35:56:1,54:0.9643	1/1:110:60:5,54:0.9	1/1:37:95:2,92:0.9684	1/1:36:112:6,103:0.9196	1/1:110:66:6,58:0.8788	1/1:37:58:2,56:0.9655	1/1:36:64:2,60:0.9375	1/1:37:69:1,67:0.971	1/1:20:10:0,10:1	1/1:39:69:2,65:0.942	1/1:110:69:4,62:0.8986	1/1:36:75:3,70:0.9333	1/1:35:72:3,69:0.9583	1/1:79:43:2,40:0.9302	1/1:40:66:2,63:0.9545	1/1:40:101:3,98:0.9703	1/1:36:64:2,60:0.9375	MODERATE	missense_variant	PA14_RS15385		3	3	3	3	3	3	3	3	3	3
NC_008463.1	3375801	A	G	8.64	PASS	F;ANN=G|synonymous_variant|LOW|PA14_RS15390|PA14_RS15390|transcript|unassigned_transcript_3106|protein_coding|1/1|c.678T>C|p.Asp226Asp|678/1611|678/1611|226/536||,G|upstream_gene_variant|MODIFIER|PA14_RS15380|PA14_RS15380|transcript|unassigned_transcript_3104|protein_coding||c.-2463T>C|||||2463|,G|upstream_gene_variant|MODIFIER|PA14_RS15385|PA14_RS15385|transcript|unassigned_transcript_3105|protein_coding||c.-1079T>C|||||1079|,G|downstream_gene_variant|MODIFIER|PA14_RS15370|PA14_RS15370|transcript|unassigned_transcript_3102|protein_coding||c.*4758A>G|||||4758|,G|downstream_gene_variant|MODIFIER|PA14_RS15375|PA14_RS15375|transcript|unassigned_transcript_3103|protein_coding||c.*3706A>G|||||3706|,G|downstream_gene_variant|MODIFIER|PA14_RS15395|PA14_RS15395|transcript|unassigned_transcript_3107|protein_coding||c.*679T>C|||||679|,G|downstream_gene_variant|MODIFIER|PA14_RS15400|PA14_RS15400|transcript|unassigned_transcript_3108|protein_coding||c.*1697T>C|||||1697|,G|downstream_gene_variant|MODIFIER|PA14_RS15405|PA14_RS15405|transcript|unassigned_transcript_3109|protein_coding||c.*2772T>C|||||2772|,G|downstream_gene_variant|MODIFIER|PA14_RS15410|PA14_RS15410|transcript|unassigned_transcript_3110|protein_coding||c.*4584T>C|||||4584|	GT:GQ:DP:AD:AF	./.:.:.:.:.	./.:.:.:.:.	./.:.:.:.:.	./.:.:.:.:.	./.:.:.:.:.	./.:.:.:.:.	./.:.:.:.:.	./.:.:.:.:.	./.:.:.:.:.	./.:.:.:.:.	./.:.:.:.:.	./.:.:.:.:.	./.:.:.:.:.	./.:.:.:.:.	./.:.:.:.:.	./.:.:.:.:.	./.:.:.:.:.	./.:.:.:.:.	./.:.:.:.:.	./.:.:.:.:.	./.:.:.:.:.	0/1:8:8:7,1:0.125	./.:.:.:.:.	./.:.:.:.:.	./.:.:.:.:.	./.:.:.:.:.	./.:.:.:.:.	./.:.:.:.:.	./.:.:.:.:.	./.:.:.:.:.	LOW	synonymous_variant	PA14_RS15390		0	0	0	0	0	0	0	1	0	0
NC_008463.1	3376003	A	G	24.06	PASS	F;ANN=G|missense_variant|MODERATE|PA14_RS15390|PA14_RS15390|transcript|unassigned_transcript_3106|protein_coding|1/1|c.476T>C|p.Val159Ala|476/1611|476/1611|159/536||,G|upstream_gene_variant|MODIFIER|PA14_RS15380|PA14_RS15380|transcript|unassigned_transcript_3104|protein_coding||c.-2665T>C|||||2665|,G|upstream_gene_variant|MODIFIER|PA14_RS15385|PA14_RS15385|transcript|unassigned_transcript_3105|protein_coding||c.-1281T>C|||||1281|,G|downstream_gene_variant|MODIFIER|PA14_RS15370|PA14_RS15370|transcript|unassigned_transcript_3102|protein_coding||c.*4960A>G|||||4960|,G|downstream_gene_variant|MODIFIER|PA14_RS15375|PA14_RS15375|transcript|unassigned_transcript_3103|protein_coding||c.*3908A>G|||||3908|,G|downstream_gene_variant|MODIFIER|PA14_RS15395|PA14_RS15395|transcript|unassigned_transcript_3107|protein_coding||c.*477T>C|||||477|,G|downstream_gene_variant|MODIFIER|PA14_RS15400|PA14_RS15400|transcript|unassigned_transcript_3108|protein_coding||c.*1495T>C|||||1495|,G|downstream_gene_variant|MODIFIER|PA14_RS15405|PA14_RS15405|transcript|unassigned_transcript_3109|protein_coding||c.*2570T>C|||||2570|,G|downstream_gene_variant|MODIFIER|PA14_RS15410|PA14_RS15410|transcript|unassigned_transcript_3110|protein_coding||c.*4382T>C|||||4382|	GT:GQ:DP:AD:AF	./.:.:.:.:.	./.:.:.:.:.	./.:.:.:.:.	./.:.:.:.:.	./.:.:.:.:.	./.:.:.:.:.	./.:.:.:.:.	./.:.:.:.:.	./.:.:.:.:.	./.:.:.:.:.	./.:.:.:.:.	./.:.:.:.:.	./.:.:.:.:.	./.:.:.:.:.	./.:.:.:.:.	./.:.:.:.:.	./.:.:.:.:.	./.:.:.:.:.	./.:.:.:.:.	./.:.:.:.:.	./.:.:.:.:.	0/1:24:8:6,2:0.25	./.:.:.:.:.	./.:.:.:.:.	./.:.:.:.:.	./.:.:.:.:.	./.:.:.:.:.	./.:.:.:.:.	./.:.:.:.:.	./.:.:.:.:.	MODERATE	missense_variant	PA14_RS15390		0	0	0	0	0	0	0	1	0	0
NC_008463.1	3386940	T	G	12.04	PASS	F;ANN=G|upstream_gene_variant|MODIFIER|PA14_RS15410|PA14_RS15410|transcript|unassigned_transcript_3110|protein_coding||c.-3598A>C|||||3598|,G|upstream_gene_variant|MODIFIER|PA14_RS15415|PA14_RS15415|transcript|unassigned_transcript_3111|protein_coding||c.-2434A>C|||||2434|,G|upstream_gene_variant|MODIFIER|PA14_RS15425|PA14_RS15425|transcript|unassigned_transcript_3113|protein_coding||c.-14A>C|||||14|,G|upstream_gene_variant|MODIFIER|PA14_RS15430|PA14_RS15430|transcript|unassigned_transcript_3114|protein_coding||c.-101T>G|||||101|,G|upstream_gene_variant|MODIFIER|PA14_RS15435|PA14_RS15435|transcript|unassigned_transcript_3115|protein_coding||c.-803T>G|||||803|,G|upstream_gene_variant|MODIFIER|PA14_RS15455|PA14_RS15455|transcript|unassigned_transcript_3118|protein_coding||c.-3095T>G|||||3095|WARNING_TRANSCRIPT_MULTIPLE_STOP_CODONS,G|downstream_gene_variant|MODIFIER|PA14_RS15420|PA14_RS15420|transcript|unassigned_transcript_3112|protein_coding||c.*908T>G|||||908|,G|downstream_gene_variant|MODIFIER|PA14_RS15440|PA14_RS15440|transcript|unassigned_transcript_3116|protein_coding||c.*1311A>C|||||1311|,G|downstream_gene_variant|MODIFIER|PA14_RS15445|PA14_RS15445|transcript|unassigned_transcript_3117|protein_coding||c.*2261A>C|||||2261|,G|intergenic_region|MODIFIER|PA14_RS15425-PA14_RS15430|PA14_RS15425-PA14_RS15430|intergenic_region|PA14_RS15425-PA14_RS15430|||n.3386940T>G||||||	GT:GQ:DP:AD:AF	./.:.:.:.:.	./.:.:.:.:.	./.:.:.:.:.	./.:.:.:.:.	./.:.:.:.:.	./.:.:.:.:.	./.:.:.:.:.	./.:.:.:.:.	./.:.:.:.:.	./.:.:.:.:.	./.:.:.:.:.	./.:.:.:.:.	./.:.:.:.:.	./.:.:.:.:.	./.:.:.:.:.	./.:.:.:.:.	./.:.:.:.:.	./.:.:.:.:.	./.:.:.:.:.	./.:.:.:.:.	./.:.:.:.:.	0/1:12:12:10,2:0.1667	./.:.:.:.:.	./.:.:.:.:.	./.:.:.:.:.	./.:.:.:.:.	./.:.:.:.:.	./.:.:.:.:.	./.:.:.:.:.	./.:.:.:.:.	MODIFIER	upstream_gene_variant	PA14_RS15410		0	0	0	0	0	0	0	1	0	0
NC_008463.1	3387854	A	C	110	PASS	F;P;ANN=C|missense_variant|MODERATE|PA14_RS15435|PA14_RS15435|transcript|unassigned_transcript_3115|protein_coding|1/1|c.112A>C|p.Ile38Leu|112/471|112/471|38/156||,C|upstream_gene_variant|MODIFIER|PA14_RS15410|PA14_RS15410|transcript|unassigned_transcript_3110|protein_coding||c.-4512T>G|||||4512|,C|upstream_gene_variant|MODIFIER|PA14_RS15415|PA14_RS15415|transcript|unassigned_transcript_3111|protein_coding||c.-3348T>G|||||3348|,C|upstream_gene_variant|MODIFIER|PA14_RS15425|PA14_RS15425|transcript|unassigned_transcript_3113|protein_coding||c.-928T>G|||||928|,C|upstream_gene_variant|MODIFIER|PA14_RS15455|PA14_RS15455|transcript|unassigned_transcript_3118|protein_coding||c.-2181A>C|||||2181|WARNING_TRANSCRIPT_MULTIPLE_STOP_CODONS,C|downstream_gene_variant|MODIFIER|PA14_RS15420|PA14_RS15420|transcript|unassigned_transcript_3112|protein_coding||c.*1822A>C|||||1822|,C|downstream_gene_variant|MODIFIER|PA14_RS15430|PA14_RS15430|transcript|unassigned_transcript_3114|protein_coding||c.*151A>C|||||151|,C|downstream_gene_variant|MODIFIER|PA14_RS15440|PA14_RS15440|transcript|unassigned_transcript_3116|protein_coding||c.*397T>G|||||397|,C|downstream_gene_variant|MODIFIER|PA14_RS15445|PA14_RS15445|transcript|unassigned_transcript_3117|protein_coding||c.*1347T>G|||||1347|,C|downstream_gene_variant|MODIFIER|PA14_RS15460|PA14_RS15460|transcript|unassigned_transcript_3119|protein_coding||c.*4235T>G|||||4235|	GT:GQ:DP:AD:AF	1/1:110:66:0,64:0.9697	1/1:36:55:1,49:0.8909	1/1:36:37:0,35:0.9459	1/1:110:60:0,60:1	1/1:37:60:0,57:0.95	1/1:110:62:0,59:0.9516	1/1:110:61:1,60:0.9836	1/1:110:71:0,69:0.9718	1/1:35:71:1,67:0.9437	1/1:35:61:2,58:0.9508	1/1:110:76:0,73:0.9605	1/1:35:66:0,63:0.9545	1/1:110:68:0,66:0.9706	1/1:35:54:0,51:0.9444	1/1:35:51:0,51:1	1/1:37:64:1,62:0.9688	1/1:38:65:0,61:0.9385	1/1:110:63:0,63:1	1/1:35:53:1,49:0.9245	1/1:35:69:0,67:0.971	1/1:110:47:0,45:0.9574	1/1:21:11:0,11:1	1/1:38:79:0,76:0.962	1/1:36:74:0,69:0.9324	1/1:110:65:1,63:0.9692	1/1:110:56:0,55:0.9821	1/1:35:62:0,59:0.9516	1/1:35:58:2,54:0.931	1/1:36:104:0,102:0.9808	1/1:37:62:0,60:0.9677	MODERATE	missense_variant	PA14_RS15435	cynS	3	3	3	3	3	3	3	3	3	3
NC_008463.1	3387865	A	C	110	PASS	F;P;ANN=C|synonymous_variant|LOW|PA14_RS15435|PA14_RS15435|transcript|unassigned_transcript_3115|protein_coding|1/1|c.123A>C|p.Thr41Thr|123/471|123/471|41/156||,C|upstream_gene_variant|MODIFIER|PA14_RS15410|PA14_RS15410|transcript|unassigned_transcript_3110|protein_coding||c.-4523T>G|||||4523|,C|upstream_gene_variant|MODIFIER|PA14_RS15415|PA14_RS15415|transcript|unassigned_transcript_3111|protein_coding||c.-3359T>G|||||3359|,C|upstream_gene_variant|MODIFIER|PA14_RS15425|PA14_RS15425|transcript|unassigned_transcript_3113|protein_coding||c.-939T>G|||||939|,C|upstream_gene_variant|MODIFIER|PA14_RS15455|PA14_RS15455|transcript|unassigned_transcript_3118|protein_coding||c.-2170A>C|||||2170|WARNING_TRANSCRIPT_MULTIPLE_STOP_CODONS,C|downstream_gene_variant|MODIFIER|PA14_RS15420|PA14_RS15420|transcript|unassigned_transcript_3112|protein_coding||c.*1833A>C|||||1833|,C|downstream_gene_variant|MODIFIER|PA14_RS15430|PA14_RS15430|transcript|unassigned_transcript_3114|protein_coding||c.*162A>C|||||162|,C|downstream_gene_variant|MODIFIER|PA14_RS15440|PA14_RS15440|transcript|unassigned_transcript_3116|protein_coding||c.*386T>G|||||386|,C|downstream_gene_variant|MODIFIER|PA14_RS15445|PA14_RS15445|transcript|unassigned_transcript_3117|protein_coding||c.*1336T>G|||||1336|,C|downstream_gene_variant|MODIFIER|PA14_RS15460|PA14_RS15460|transcript|unassigned_transcript_3119|protein_coding||c.*4224T>G|||||4224|	GT:GQ:DP:AD:AF	1/1:110:66:0,66:1	1/1:110:55:0,54:0.9818	1/1:110:38:0,37:0.9737	1/1:110:60:0,60:1	1/1:110:61:0,60:0.9836	1/1:110:62:0,62:1	1/1:110:62:0,62:1	1/1:110:71:0,70:0.9859	1/1:110:71:0,71:1	1/1:110:62:0,62:1	1/1:110:77:0,77:1	1/1:110:65:0,63:0.9692	1/1:110:68:0,67:0.9853	1/1:110:54:0,52:0.963	1/1:110:50:0,50:1	1/1:110:65:0,65:1	1/1:110:66:0,65:0.9848	1/1:110:63:0,63:1	1/1:110:53:0,53:1	1/1:110:70:0,70:1	1/1:110:47:0,46:0.9787	1/1:21:11:0,11:1	1/1:110:80:0,79:0.9875	1/1:110:74:0,73:0.9865	1/1:110:64:0,64:1	1/1:110:58:0,57:0.9828	1/1:110:62:0,60:0.9677	1/1:110:58:0,58:1	1/1:110:104:0,104:1	1/1:110:62:0,61:0.9839	LOW	synonymous_variant	PA14_RS15435	cynS	3	3	3	3	3	3	3	3	3	3
NC_008463.1	3387868	A	C	110	PASS	P;F;ANN=C|missense_variant|MODERATE|PA14_RS15435|PA14_RS15435|transcript|unassigned_transcript_3115|protein_coding|1/1|c.126A>C|p.Leu42Phe|126/471|126/471|42/156||,C|upstream_gene_variant|MODIFIER|PA14_RS15410|PA14_RS15410|transcript|unassigned_transcript_3110|protein_coding||c.-4526T>G|||||4526|,C|upstream_gene_variant|MODIFIER|PA14_RS15415|PA14_RS15415|transcript|unassigned_transcript_3111|protein_coding||c.-3362T>G|||||3362|,C|upstream_gene_variant|MODIFIER|PA14_RS15425|PA14_RS15425|transcript|unassigned_transcript_3113|protein_coding||c.-942T>G|||||942|,C|upstream_gene_variant|MODIFIER|PA14_RS15455|PA14_RS15455|transcript|unassigned_transcript_3118|protein_coding||c.-2167A>C|||||2167|WARNING_TRANSCRIPT_MULTIPLE_STOP_CODONS,C|downstream_gene_variant|MODIFIER|PA14_RS15420|PA14_RS15420|transcript|unassigned_transcript_3112|protein_coding||c.*1836A>C|||||1836|,C|downstream_gene_variant|MODIFIER|PA14_RS15430|PA14_RS15430|transcript|unassigned_transcript_3114|protein_coding||c.*165A>C|||||165|,C|downstream_gene_variant|MODIFIER|PA14_RS15440|PA14_RS15440|transcript|unassigned_transcript_3116|protein_coding||c.*383T>G|||||383|,C|downstream_gene_variant|MODIFIER|PA14_RS15445|PA14_RS15445|transcript|unassigned_transcript_3117|protein_coding||c.*1333T>G|||||1333|,C|downstream_gene_variant|MODIFIER|PA14_RS15460|PA14_RS15460|transcript|unassigned_transcript_3119|protein_coding||c.*4221T>G|||||4221|	GT:GQ:DP:AD:AF	1/1:35:66:0,66:1	1/1:110:55:0,53:0.9636	1/1:35:38:0,37:0.9737	1/1:110:60:0,60:1	1/1:36:61:0,61:1	1/1:35:62:0,62:1	1/1:110:62:0,62:1	1/1:110:71:1,69:0.9718	1/1:35:71:0,70:0.9859	1/1:34:62:0,61:0.9839	1/1:35:77:0,77:1	1/1:37:65:0,63:0.9692	1/1:36:68:0,68:1	1/1:35:54:1,52:0.963	1/1:35:50:0,49:0.98	1/1:36:65:0,65:1	1/1:36:66:1,64:0.9697	1/1:110:63:0,61:0.9683	1/1:110:53:0,53:1	1/1:35:70:0,69:0.9857	1/1:110:47:0,46:0.9787	1/1:23:11:0,11:1	1/1:37:80:0,79:0.9875	1/1:37:74:0,73:0.9865	1/1:35:64:0,64:1	1/1:110:58:1,54:0.931	1/1:110:62:0,60:0.9677	1/1:110:58:0,58:1	1/1:35:104:0,104:1	1/1:36:62:0,62:1	MODERATE	missense_variant	PA14_RS15435	cynS	3	3	3	3	3	3	3	3	3	3
NC_008463.1	3387881	A	C	110	PASS	F;P;ANN=C|missense_variant|MODERATE|PA14_RS15435|PA14_RS15435|transcript|unassigned_transcript_3115|protein_coding|1/1|c.139A>C|p.Met47Leu|139/471|139/471|47/156||,C|upstream_gene_variant|MODIFIER|PA14_RS15410|PA14_RS15410|transcript|unassigned_transcript_3110|protein_coding||c.-4539T>G|||||4539|,C|upstream_gene_variant|MODIFIER|PA14_RS15415|PA14_RS15415|transcript|unassigned_transcript_3111|protein_coding||c.-3375T>G|||||3375|,C|upstream_gene_variant|MODIFIER|PA14_RS15425|PA14_RS15425|transcript|unassigned_transcript_3113|protein_coding||c.-955T>G|||||955|,C|upstream_gene_variant|MODIFIER|PA14_RS15455|PA14_RS15455|transcript|unassigned_transcript_3118|protein_coding||c.-2154A>C|||||2154|WARNING_TRANSCRIPT_MULTIPLE_STOP_CODONS,C|downstream_gene_variant|MODIFIER|PA14_RS15420|PA14_RS15420|transcript|unassigned_transcript_3112|protein_coding||c.*1849A>C|||||1849|,C|downstream_gene_variant|MODIFIER|PA14_RS15430|PA14_RS15430|transcript|unassigned_transcript_3114|protein_coding||c.*178A>C|||||178|,C|downstream_gene_variant|MODIFIER|PA14_RS15440|PA14_RS15440|transcript|unassigned_transcript_3116|protein_coding||c.*370T>G|||||370|,C|downstream_gene_variant|MODIFIER|PA14_RS15445|PA14_RS15445|transcript|unassigned_transcript_3117|protein_coding||c.*1320T>G|||||1320|,C|downstream_gene_variant|MODIFIER|PA14_RS15460|PA14_RS15460|transcript|unassigned_transcript_3119|protein_coding||c.*4208T>G|||||4208|	GT:GQ:DP:AD:AF	1/1:110:65:0,65:1	1/1:110:56:0,51:0.9107	1/1:110:38:0,37:0.9737	1/1:110:58:0,57:0.9828	1/1:110:58:0,57:0.9828	1/1:35:61:0,61:1	1/1:110:62:0,61:0.9839	1/1:110:73:0,71:0.9726	1/1:110:72:0,67:0.9306	1/1:110:61:0,60:0.9836	1/1:110:78:0,77:0.9872	1/1:110:66:0,66:1	1/1:110:69:0,68:0.9855	1/1:34:54:0,54:1	1/1:110:49:0,49:1	1/1:110:65:0,65:1	1/1:110:66:0,65:0.9848	1/1:110:64:0,63:0.9844	1/1:110:53:0,52:0.9811	1/1:110:69:0,67:0.971	1/1:110:47:0,47:1	1/1:22:11:0,11:1	1/1:110:79:0,77:0.9747	1/1:110:75:0,69:0.92	1/1:110:64:0,62:0.9688	1/1:110:57:1,55:0.9649	1/1:110:63:0,63:1	1/1:110:59:0,59:1	1/1:110:100:0,96:0.96	1/1:110:63:0,60:0.9524	MODERATE	missense_variant	PA14_RS15435	cynS	3	3	3	3	3	3	3	3	3	3
NC_008463.1	3387884	T	C	110	PASS	P;F;ANN=C|missense_variant|MODERATE|PA14_RS15435|PA14_RS15435|transcript|unassigned_transcript_3115|protein_coding|1/1|c.142T>C|p.Phe48Leu|142/471|142/471|48/156||,C|upstream_gene_variant|MODIFIER|PA14_RS15410|PA14_RS15410|transcript|unassigned_transcript_3110|protein_coding||c.-4542A>G|||||4542|,C|upstream_gene_variant|MODIFIER|PA14_RS15415|PA14_RS15415|transcript|unassigned_transcript_3111|protein_coding||c.-3378A>G|||||3378|,C|upstream_gene_variant|MODIFIER|PA14_RS15425|PA14_RS15425|transcript|unassigned_transcript_3113|protein_coding||c.-958A>G|||||958|,C|upstream_gene_variant|MODIFIER|PA14_RS15455|PA14_RS15455|transcript|unassigned_transcript_3118|protein_coding||c.-2151T>C|||||2151|WARNING_TRANSCRIPT_MULTIPLE_STOP_CODONS,C|downstream_gene_variant|MODIFIER|PA14_RS15420|PA14_RS15420|transcript|unassigned_transcript_3112|protein_coding||c.*1852T>C|||||1852|,C|downstream_gene_variant|MODIFIER|PA14_RS15430|PA14_RS15430|transcript|unassigned_transcript_3114|protein_coding||c.*181T>C|||||181|,C|downstream_gene_variant|MODIFIER|PA14_RS15440|PA14_RS15440|transcript|unassigned_transcript_3116|protein_coding||c.*367A>G|||||367|,C|downstream_gene_variant|MODIFIER|PA14_RS15445|PA14_RS15445|transcript|unassigned_transcript_3117|protein_coding||c.*1317A>G|||||1317|,C|downstream_gene_variant|MODIFIER|PA14_RS15460|PA14_RS15460|transcript|unassigned_transcript_3119|protein_coding||c.*4205A>G|||||4205|	GT:GQ:DP:AD:AF	1/1:37:65:0,65:1	1/1:35:56:0,54:0.9643	1/1:110:38:0,37:0.9737	1/1:35:58:0,58:1	1/1:36:58:0,58:1	1/1:36:61:1,60:0.9836	1/1:35:62:0,62:1	1/1:110:73:1,72:0.9863	1/1:37:72:0,70:0.9722	1/1:35:61:0,61:1	1/1:37:78:0,78:1	1/1:110:66:1,64:0.9697	1/1:38:69:0,68:0.9855	1/1:35:54:0,54:1	1/1:36:49:0,49:1	1/1:37:65:0,65:1	1/1:36:66:0,64:0.9697	1/1:36:64:0,64:1	1/1:36:53:0,53:1	1/1:35:69:0,68:0.9855	1/1:35:47:0,47:1	1/1:22:11:0,11:1	1/1:36:79:0,79:1	1/1:37:75:1,73:0.9733	1/1:36:64:0,64:1	1/1:110:57:0,56:0.9825	1/1:35:63:0,61:0.9683	1/1:110:59:1,58:0.9831	1/1:38:100:1,96:0.96	1/1:35:63:0,63:1	MODERATE	missense_variant	PA14_RS15435	cynS	3	3	3	3	3	3	3	3	3	3
NC_008463.1	3387941	A	C	110	PASS	F;P;ANN=C|missense_variant|MODERATE|PA14_RS15435|PA14_RS15435|transcript|unassigned_transcript_3115|protein_coding|1/1|c.199A>C|p.Met67Leu|199/471|199/471|67/156||,C|upstream_gene_variant|MODIFIER|PA14_RS15410|PA14_RS15410|transcript|unassigned_transcript_3110|protein_coding||c.-4599T>G|||||4599|,C|upstream_gene_variant|MODIFIER|PA14_RS15415|PA14_RS15415|transcript|unassigned_transcript_3111|protein_coding||c.-3435T>G|||||3435|,C|upstream_gene_variant|MODIFIER|PA14_RS15425|PA14_RS15425|transcript|unassigned_transcript_3113|protein_coding||c.-1015T>G|||||1015|,C|upstream_gene_variant|MODIFIER|PA14_RS15455|PA14_RS15455|transcript|unassigned_transcript_3118|protein_coding||c.-2094A>C|||||2094|WARNING_TRANSCRIPT_MULTIPLE_STOP_CODONS,C|downstream_gene_variant|MODIFIER|PA14_RS15420|PA14_RS15420|transcript|unassigned_transcript_3112|protein_coding||c.*1909A>C|||||1909|,C|downstream_gene_variant|MODIFIER|PA14_RS15430|PA14_RS15430|transcript|unassigned_transcript_3114|protein_coding||c.*238A>C|||||238|,C|downstream_gene_variant|MODIFIER|PA14_RS15440|PA14_RS15440|transcript|unassigned_transcript_3116|protein_coding||c.*310T>G|||||310|,C|downstream_gene_variant|MODIFIER|PA14_RS15445|PA14_RS15445|transcript|unassigned_transcript_3117|protein_coding||c.*1260T>G|||||1260|,C|downstream_gene_variant|MODIFIER|PA14_RS15460|PA14_RS15460|transcript|unassigned_transcript_3119|protein_coding||c.*4148T>G|||||4148|	GT:GQ:DP:AD:AF	1/1:110:63:0,62:0.9841	1/1:110:55:0,54:0.9818	1/1:110:39:0,39:1	1/1:110:57:0,57:1	1/1:110:57:0,57:1	1/1:110:61:0,60:0.9836	1/1:110:61:0,60:0.9836	1/1:110:70:0,70:1	1/1:110:73:0,72:0.9863	1/1:110:58:0,57:0.9828	1/1:110:78:0,78:1	1/1:110:64:0,64:1	1/1:110:70:0,70:1	1/1:110:54:0,54:1	1/1:110:50:0,50:1	1/1:110:66:0,64:0.9697	1/1:110:72:1,70:0.9722	1/1:110:67:0,66:0.9851	1/1:110:55:0,54:0.9818	1/1:110:70:0,69:0.9857	1/1:110:46:0,46:1	1/1:19:11:0,11:1	1/1:110:79:0,79:1	1/1:110:75:0,73:0.9733	1/1:110:60:0,60:1	1/1:110:55:1,54:0.9818	1/1:110:63:0,63:1	1/1:110:58:0,58:1	1/1:35:101:0,100:0.9901	1/1:110:63:0,63:1	MODERATE	missense_variant	PA14_RS15435	cynS	3	3	3	3	3	3	3	3	3	3
NC_008463.1	3389391	A	G	7	PASS	F;ANN=G|missense_variant|MODERATE|PA14_RS15445|PA14_RS15445|transcript|unassigned_transcript_3117|protein_coding|1/1|c.317T>C|p.Val106Ala|317/507|317/507|106/168||,G|upstream_gene_variant|MODIFIER|PA14_RS15415|PA14_RS15415|transcript|unassigned_transcript_3111|protein_coding||c.-4885T>C|||||4885|,G|upstream_gene_variant|MODIFIER|PA14_RS15425|PA14_RS15425|transcript|unassigned_transcript_3113|protein_coding||c.-2465T>C|||||2465|,G|upstream_gene_variant|MODIFIER|PA14_RS15440|PA14_RS15440|transcript|unassigned_transcript_3116|protein_coding||c.-187T>C|||||187|,G|upstream_gene_variant|MODIFIER|PA14_RS15455|PA14_RS15455|transcript|unassigned_transcript_3118|protein_coding||c.-644A>G|||||644|WARNING_TRANSCRIPT_MULTIPLE_STOP_CODONS,G|upstream_gene_variant|MODIFIER|PA14_RS15465|PA14_RS15465|transcript|unassigned_transcript_3120|protein_coding||c.-3576A>G|||||3576|,G|upstream_gene_variant|MODIFIER|PA14_RS15470|PA14_RS15470|transcript|unassigned_transcript_3121|protein_coding||c.-4596A>G|||||4596|,G|downstream_gene_variant|MODIFIER|PA14_RS15420|PA14_RS15420|transcript|unassigned_transcript_3112|protein_coding||c.*3359A>G|||||3359|,G|downstream_gene_variant|MODIFIER|PA14_RS15430|PA14_RS15430|transcript|unassigned_transcript_3114|protein_coding||c.*1688A>G|||||1688|,G|downstream_gene_variant|MODIFIER|PA14_RS15435|PA14_RS15435|transcript|unassigned_transcript_3115|protein_coding||c.*1178A>G|||||1178|,G|downstream_gene_variant|MODIFIER|PA14_RS15460|PA14_RS15460|transcript|unassigned_transcript_3119|protein_coding||c.*2698T>C|||||2698|	GT:GQ:DP:AD:AF	./.:.:.:.:.	./.:.:.:.:.	./.:.:.:.:.	./.:.:.:.:.	./.:.:.:.:.	./.:.:.:.:.	./.:.:.:.:.	./.:.:.:.:.	./.:.:.:.:.	./.:.:.:.:.	./.:.:.:.:.	./.:.:.:.:.	./.:.:.:.:.	./.:.:.:.:.	./.:.:.:.:.	./.:.:.:.:.	./.:.:.:.:.	./.:.:.:.:.	./.:.:.:.:.	./.:.:.:.:.	./.:.:.:.:.	0/1:7:6:5,1:0.1667	./.:.:.:.:.	./.:.:.:.:.	./.:.:.:.:.	./.:.:.:.:.	./.:.:.:.:.	./.:.:.:.:.	./.:.:.:.:.	./.:.:.:.:.	MODERATE	missense_variant	PA14_RS15445		0	0	0	0	0	0	0	1	0	0
NC_008463.1	3389423	G	C	17.57	PASS	F;ANN=C|synonymous_variant|LOW|PA14_RS15445|PA14_RS15445|transcript|unassigned_transcript_3117|protein_coding|1/1|c.285C>G|p.Leu95Leu|285/507|285/507|95/168||,C|upstream_gene_variant|MODIFIER|PA14_RS15415|PA14_RS15415|transcript|unassigned_transcript_3111|protein_coding||c.-4917C>G|||||4917|,C|upstream_gene_variant|MODIFIER|PA14_RS15425|PA14_RS15425|transcript|unassigned_transcript_3113|protein_coding||c.-2497C>G|||||2497|,C|upstream_gene_variant|MODIFIER|PA14_RS15440|PA14_RS15440|transcript|unassigned_transcript_3116|protein_coding||c.-219C>G|||||219|,C|upstream_gene_variant|MODIFIER|PA14_RS15455|PA14_RS15455|transcript|unassigned_transcript_3118|protein_coding||c.-612G>C|||||612|WARNING_TRANSCRIPT_MULTIPLE_STOP_CODONS,C|upstream_gene_variant|MODIFIER|PA14_RS15465|PA14_RS15465|transcript|unassigned_transcript_3120|protein_coding||c.-3544G>C|||||3544|,C|upstream_gene_variant|MODIFIER|PA14_RS15470|PA14_RS15470|transcript|unassigned_transcript_3121|protein_coding||c.-4564G>C|||||4564|,C|downstream_gene_variant|MODIFIER|PA14_RS15420|PA14_RS15420|transcript|unassigned_transcript_3112|protein_coding||c.*3391G>C|||||3391|,C|downstream_gene_variant|MODIFIER|PA14_RS15430|PA14_RS15430|transcript|unassigned_transcript_3114|protein_coding||c.*1720G>C|||||1720|,C|downstream_gene_variant|MODIFIER|PA14_RS15435|PA14_RS15435|transcript|unassigned_transcript_3115|protein_coding||c.*1210G>C|||||1210|,C|downstream_gene_variant|MODIFIER|PA14_RS15460|PA14_RS15460|transcript|unassigned_transcript_3119|protein_coding||c.*2666C>G|||||2666|	GT:GQ:DP:AD:AF	./.:.:.:.:.	./.:.:.:.:.	./.:.:.:.:.	./.:.:.:.:.	./.:.:.:.:.	./.:.:.:.:.	./.:.:.:.:.	./.:.:.:.:.	./.:.:.:.:.	./.:.:.:.:.	./.:.:.:.:.	./.:.:.:.:.	./.:.:.:.:.	./.:.:.:.:.	./.:.:.:.:.	./.:.:.:.:.	./.:.:.:.:.	./.:.:.:.:.	./.:.:.:.:.	./.:.:.:.:.	./.:.:.:.:.	0/1:17:6:5,1:0.1667	./.:.:.:.:.	./.:.:.:.:.	./.:.:.:.:.	./.:.:.:.:.	./.:.:.:.:.	./.:.:.:.:.	./.:.:.:.:.	./.:.:.:.:.	LOW	synonymous_variant	PA14_RS15445		0	0	0	0	0	0	0	1	0	0
NC_008463.1	3390471	CG	C	110	PASS	F;P;ANN=C|frameshift_variant|HIGH|PA14_RS15455|PA14_RS15455|transcript|unassigned_transcript_3118|protein_coding|1/1|c.440delG|p.Gly147fs|440/1997|440/1997|147/664||WARNING_TRANSCRIPT_MULTIPLE_STOP_CODONS&INFO_REALIGN_3_PRIME,C|upstream_gene_variant|MODIFIER|PA14_RS15425|PA14_RS15425|transcript|unassigned_transcript_3113|protein_coding||c.-3546delC|||||3546|,C|upstream_gene_variant|MODIFIER|PA14_RS15440|PA14_RS15440|transcript|unassigned_transcript_3116|protein_coding||c.-1268delC|||||1268|,C|upstream_gene_variant|MODIFIER|PA14_RS15445|PA14_RS15445|transcript|unassigned_transcript_3117|protein_coding||c.-765delC|||||765|,C|upstream_gene_variant|MODIFIER|PA14_RS15465|PA14_RS15465|transcript|unassigned_transcript_3120|protein_coding||c.-2495delG|||||2495|,C|upstream_gene_variant|MODIFIER|PA14_RS15470|PA14_RS15470|transcript|unassigned_transcript_3121|protein_coding||c.-3515delG|||||3515|,C|upstream_gene_variant|MODIFIER|PA14_RS15475|PA14_RS15475|transcript|unassigned_transcript_3122|protein_coding||c.-4929delG|||||4929|,C|downstream_gene_variant|MODIFIER|PA14_RS15420|PA14_RS15420|transcript|unassigned_transcript_3112|protein_coding||c.*4440delG|||||4440|,C|downstream_gene_variant|MODIFIER|PA14_RS15430|PA14_RS15430|transcript|unassigned_transcript_3114|protein_coding||c.*2769delG|||||2769|,C|downstream_gene_variant|MODIFIER|PA14_RS15435|PA14_RS15435|transcript|unassigned_transcript_3115|protein_coding||c.*2259delG|||||2259|,C|downstream_gene_variant|MODIFIER|PA14_RS15460|PA14_RS15460|transcript|unassigned_transcript_3119|protein_coding||c.*1617delC|||||1617|;LOF=(PA14_RS15455|PA14_RS15455|1|1.00)	GT:GQ:DP:AD:AF	1/1:73:66:1,64:0.9697	1/1:71:57:1,56:0.9825	1/1:72:46:2,44:0.9565	1/1:76:61:1,60:0.9836	1/1:76:73:5,67:0.9178	1/1:70:60:4,55:0.9167	1/1:73:69:1,68:0.9855	1/1:79:85:2,82:0.9647	1/1:76:60:1,57:0.95	1/1:70:59:3,54:0.9153	1/1:76:72:1,70:0.9722	1/1:76:62:2,60:0.9677	1/1:74:71:4,65:0.9155	1/1:76:67:3,63:0.9403	1/1:74:64:2,62:0.9688	1/1:110:76:2,73:0.9605	1/1:79:91:2,87:0.956	1/1:73:77:5,70:0.9091	1/1:71:68:1,67:0.9853	1/1:74:59:2,56:0.9492	1/1:76:68:2,64:0.9412	1/1:16:7:0,7:1	1/1:74:66:3,62:0.9394	1/1:79:90:4,86:0.9556	1/1:70:57:1,56:0.9825	1/1:68:64:5,57:0.8906	1/1:74:61:1,58:0.9508	1/1:66:59:3,56:0.9492	1/1:79:82:4,75:0.9146	1/1:73:56:2,53:0.9464	HIGH	frameshift_variant	PA14_RS15455		3	3	3	3	3	3	3	3	3	3
NC_008463.1	3390482	TG	T	79.23	PASS	F;P;ANN=T|frameshift_variant|HIGH|PA14_RS15455|PA14_RS15455|transcript|unassigned_transcript_3118|protein_coding|1/1|c.451delG|p.Ala151fs|451/1997|451/1997|151/664||WARNING_TRANSCRIPT_MULTIPLE_STOP_CODONS&INFO_REALIGN_3_PRIME,T|upstream_gene_variant|MODIFIER|PA14_RS15425|PA14_RS15425|transcript|unassigned_transcript_3113|protein_coding||c.-3557delC|||||3557|,T|upstream_gene_variant|MODIFIER|PA14_RS15440|PA14_RS15440|transcript|unassigned_transcript_3116|protein_coding||c.-1279delC|||||1279|,T|upstream_gene_variant|MODIFIER|PA14_RS15445|PA14_RS15445|transcript|unassigned_transcript_3117|protein_coding||c.-776delC|||||776|,T|upstream_gene_variant|MODIFIER|PA14_RS15465|PA14_RS15465|transcript|unassigned_transcript_3120|protein_coding||c.-2484delG|||||2484|,T|upstream_gene_variant|MODIFIER|PA14_RS15470|PA14_RS15470|transcript|unassigned_transcript_3121|protein_coding||c.-3504delG|||||3504|,T|upstream_gene_variant|MODIFIER|PA14_RS15475|PA14_RS15475|transcript|unassigned_transcript_3122|protein_coding||c.-4918delG|||||4918|,T|downstream_gene_variant|MODIFIER|PA14_RS15420|PA14_RS15420|transcript|unassigned_transcript_3112|protein_coding||c.*4451delG|||||4451|,T|downstream_gene_variant|MODIFIER|PA14_RS15430|PA14_RS15430|transcript|unassigned_transcript_3114|protein_coding||c.*2780delG|||||2780|,T|downstream_gene_variant|MODIFIER|PA14_RS15435|PA14_RS15435|transcript|unassigned_transcript_3115|protein_coding||c.*2270delG|||||2270|,T|downstream_gene_variant|MODIFIER|PA14_RS15460|PA14_RS15460|transcript|unassigned_transcript_3119|protein_coding||c.*1606delC|||||1606|;LOF=(PA14_RS15455|PA14_RS15455|1|1.00)	GT:GQ:DP:AD:AF	1/1:76:65:3,60:0.9231	1/1:35:56:2,54:0.9643	1/1:35:46:0,45:0.9783	1/1:71:63:0,63:1	1/1:76:72:1,70:0.9722	1/1:66:60:1,57:0.95	1/1:73:70:3,67:0.9571	1/1:76:86:1,85:0.9884	1/1:74:61:1,59:0.9672	1/1:36:59:0,57:0.9661	1/1:76:73:2,71:0.9726	1/1:73:63:2,60:0.9524	1/1:76:71:1,68:0.9577	1/1:71:67:0,67:1	1/1:36:65:1,62:0.9538	1/1:76:76:0,75:0.9868	1/1:76:93:3,90:0.9677	1/1:74:76:0,75:0.9868	1/1:70:67:2,64:0.9552	1/1:71:59:2,57:0.9661	1/1:71:68:3,65:0.9559	1/1:17:7:0,7:1	1/1:72:65:0,63:0.9692	1/1:79:89:0,87:0.9775	1/1:70:57:0,57:1	1/1:71:64:0,63:0.9844	1/1:67:60:0,55:0.9167	1/1:70:57:0,57:1	1/1:73:82:1,80:0.9756	1/1:72:57:0,56:0.9825	HIGH	frameshift_variant	PA14_RS15455		3	3	3	3	3	3	3	3	3	3
NC_008463.1	3390498	A	C	110	PASS	F;P;ANN=C|stop_lost|HIGH|PA14_RS15455|PA14_RS15455|transcript|unassigned_transcript_3118|protein_coding|1/1|c.464A>C|p.Ter155Serext*?|464/1997|464/1997|155/664||WARNING_TRANSCRIPT_MULTIPLE_STOP_CODONS,C|upstream_gene_variant|MODIFIER|PA14_RS15425|PA14_RS15425|transcript|unassigned_transcript_3113|protein_coding||c.-3572T>G|||||3572|,C|upstream_gene_variant|MODIFIER|PA14_RS15440|PA14_RS15440|transcript|unassigned_transcript_3116|protein_coding||c.-1294T>G|||||1294|,C|upstream_gene_variant|MODIFIER|PA14_RS15445|PA14_RS15445|transcript|unassigned_transcript_3117|protein_coding||c.-791T>G|||||791|,C|upstream_gene_variant|MODIFIER|PA14_RS15465|PA14_RS15465|transcript|unassigned_transcript_3120|protein_coding||c.-2469A>C|||||2469|,C|upstream_gene_variant|MODIFIER|PA14_RS15470|PA14_RS15470|transcript|unassigned_transcript_3121|protein_coding||c.-3489A>C|||||3489|,C|upstream_gene_variant|MODIFIER|PA14_RS15475|PA14_RS15475|transcript|unassigned_transcript_3122|protein_coding||c.-4903A>C|||||4903|,C|downstream_gene_variant|MODIFIER|PA14_RS15420|PA14_RS15420|transcript|unassigned_transcript_3112|protein_coding||c.*4466A>C|||||4466|,C|downstream_gene_variant|MODIFIER|PA14_RS15430|PA14_RS15430|transcript|unassigned_transcript_3114|protein_coding||c.*2795A>C|||||2795|,C|downstream_gene_variant|MODIFIER|PA14_RS15435|PA14_RS15435|transcript|unassigned_transcript_3115|protein_coding||c.*2285A>C|||||2285|,C|downstream_gene_variant|MODIFIER|PA14_RS15460|PA14_RS15460|transcript|unassigned_transcript_3119|protein_coding||c.*1591T>G|||||1591|	GT:GQ:DP:AD:AF	1/1:110:65:0,65:1	1/1:110:55:0,55:1	1/1:110:45:0,44:0.9778	1/1:110:62:0,62:1	1/1:110:74:0,73:0.9865	1/1:110:60:0,59:0.9833	1/1:110:68:0,68:1	1/1:110:86:0,85:0.9884	1/1:110:62:0,61:0.9839	1/1:35:59:0,58:0.9831	1/1:110:73:0,73:1	1/1:110:65:0,65:1	1/1:110:71:0,70:0.9859	1/1:35:66:0,66:1	1/1:35:68:0,68:1	1/1:110:75:0,74:0.9867	1/1:110:92:0,91:0.9891	1/1:110:74:0,74:1	1/1:110:66:0,66:1	1/1:110:59:0,58:0.9831	1/1:110:68:0,68:1	1/1:16:7:0,7:1	1/1:110:64:0,64:1	1/1:110:89:0,89:1	1/1:110:56:0,55:0.9821	1/1:110:64:0,61:0.9531	1/1:110:61:1,59:0.9672	1/1:35:56:0,56:1	1/1:110:82:1,78:0.9512	1/1:110:55:0,54:0.9818	HIGH	stop_lost	PA14_RS15455		3	3	3	3	3	3	3	3	3	3
NC_008463.1	3393384	G	A	11.3	PASS	F;ANN=A|missense_variant|MODERATE|PA14_RS15465|PA14_RS15465|transcript|unassigned_transcript_3120|protein_coding|1/1|c.418G>A|p.Asp140Asn|418/933|418/933|140/310||,A|upstream_gene_variant|MODIFIER|PA14_RS15440|PA14_RS15440|transcript|unassigned_transcript_3116|protein_coding||c.-4180C>T|||||4180|,A|upstream_gene_variant|MODIFIER|PA14_RS15445|PA14_RS15445|transcript|unassigned_transcript_3117|protein_coding||c.-3677C>T|||||3677|,A|upstream_gene_variant|MODIFIER|PA14_RS15460|PA14_RS15460|transcript|unassigned_transcript_3119|protein_coding||c.-999C>T|||||999|,A|upstream_gene_variant|MODIFIER|PA14_RS15470|PA14_RS15470|transcript|unassigned_transcript_3121|protein_coding||c.-603G>A|||||603|,A|upstream_gene_variant|MODIFIER|PA14_RS15475|PA14_RS15475|transcript|unassigned_transcript_3122|protein_coding||c.-2017G>A|||||2017|,A|upstream_gene_variant|MODIFIER|PA14_RS15480|PA14_RS15480|transcript|unassigned_transcript_3123|protein_coding||c.-2452G>A|||||2452|,A|downstream_gene_variant|MODIFIER|PA14_RS15455|PA14_RS15455|transcript|unassigned_transcript_3118|protein_coding||c.*1353G>A|||||1353|WARNING_TRANSCRIPT_MULTIPLE_STOP_CODONS,A|downstream_gene_variant|MODIFIER|PA14_RS15485|PA14_RS15485|transcript|unassigned_transcript_3124|protein_coding||c.*4484C>T|||||4484|	GT:GQ:DP:AD:AF	./.:.:.:.:.	./.:.:.:.:.	./.:.:.:.:.	./.:.:.:.:.	./.:.:.:.:.	./.:.:.:.:.	./.:.:.:.:.	./.:.:.:.:.	./.:.:.:.:.	./.:.:.:.:.	./.:.:.:.:.	./.:.:.:.:.	./.:.:.:.:.	./.:.:.:.:.	./.:.:.:.:.	./.:.:.:.:.	./.:.:.:.:.	./.:.:.:.:.	./.:.:.:.:.	./.:.:.:.:.	./.:.:.:.:.	0/1:11:12:10,2:0.1667	./.:.:.:.:.	./.:.:.:.:.	./.:.:.:.:.	./.:.:.:.:.	./.:.:.:.:.	./.:.:.:.:.	./.:.:.:.:.	./.:.:.:.:.	MODERATE	missense_variant	PA14_RS15465	cmrA	0	0	0	0	0	0	0	1	0	0
NC_008463.1	3394515	A	G	13.11	PASS	F;ANN=G|missense_variant|MODERATE|PA14_RS15470|PA14_RS15470|transcript|unassigned_transcript_3121|protein_coding|1/1|c.529A>G|p.Ser177Gly|529/1356|529/1356|177/451||,G|upstream_gene_variant|MODIFIER|PA14_RS15445|PA14_RS15445|transcript|unassigned_transcript_3117|protein_coding||c.-4808T>C|||||4808|,G|upstream_gene_variant|MODIFIER|PA14_RS15460|PA14_RS15460|transcript|unassigned_transcript_3119|protein_coding||c.-2130T>C|||||2130|,G|upstream_gene_variant|MODIFIER|PA14_RS15475|PA14_RS15475|transcript|unassigned_transcript_3122|protein_coding||c.-886A>G|||||886|,G|upstream_gene_variant|MODIFIER|PA14_RS15480|PA14_RS15480|transcript|unassigned_transcript_3123|protein_coding||c.-1321A>G|||||1321|,G|downstream_gene_variant|MODIFIER|PA14_RS15455|PA14_RS15455|transcript|unassigned_transcript_3118|protein_coding||c.*2484A>G|||||2484|WARNING_TRANSCRIPT_MULTIPLE_STOP_CODONS,G|downstream_gene_variant|MODIFIER|PA14_RS15465|PA14_RS15465|transcript|unassigned_transcript_3120|protein_coding||c.*616A>G|||||616|,G|downstream_gene_variant|MODIFIER|PA14_RS15485|PA14_RS15485|transcript|unassigned_transcript_3124|protein_coding||c.*3353T>C|||||3353|,G|downstream_gene_variant|MODIFIER|PA14_RS15490|PA14_RS15490|transcript|unassigned_transcript_3125|protein_coding||c.*4376T>C|||||4376|	GT:GQ:DP:AD:AF	./.:.:.:.:.	./.:.:.:.:.	./.:.:.:.:.	./.:.:.:.:.	./.:.:.:.:.	./.:.:.:.:.	./.:.:.:.:.	./.:.:.:.:.	./.:.:.:.:.	./.:.:.:.:.	./.:.:.:.:.	./.:.:.:.:.	./.:.:.:.:.	./.:.:.:.:.	./.:.:.:.:.	./.:.:.:.:.	./.:.:.:.:.	./.:.:.:.:.	./.:.:.:.:.	./.:.:.:.:.	./.:.:.:.:.	0/1:13:16:12,4:0.25	./.:.:.:.:.	./.:.:.:.:.	./.:.:.:.:.	./.:.:.:.:.	./.:.:.:.:.	./.:.:.:.:.	./.:.:.:.:.	./.:.:.:.:.	MODERATE	missense_variant	PA14_RS15470		0	0	0	0	0	0	0	1	0	0
NC_008463.1	3405019	C	T	11.57	PASS	F;ANN=T|missense_variant|MODERATE|PA14_RS15510|PA14_RS15510|transcript|unassigned_transcript_3129|protein_coding|1/1|c.260C>T|p.Ala87Val|260/315|260/315|87/104||,T|upstream_gene_variant|MODIFIER|PA14_RS15490|PA14_RS15490|transcript|unassigned_transcript_3125|protein_coding||c.-4899G>A|||||4899|,T|upstream_gene_variant|MODIFIER|PA14_RS15495|PA14_RS15495|transcript|unassigned_transcript_3126|protein_coding||c.-3041G>A|||||3041|,T|upstream_gene_variant|MODIFIER|PA14_RS15500|PA14_RS15500|transcript|unassigned_transcript_3127|protein_coding||c.-1508G>A|||||1508|,T|upstream_gene_variant|MODIFIER|PA14_RS15525|PA14_RS15525|transcript|unassigned_transcript_3132|protein_coding||c.-3036C>T|||||3036|,T|downstream_gene_variant|MODIFIER|PA14_RS15505|PA14_RS15505|transcript|unassigned_transcript_3128|protein_coding||c.*244C>T|||||244|,T|downstream_gene_variant|MODIFIER|PA14_RS15515|PA14_RS15515|transcript|unassigned_transcript_3130|protein_coding||c.*180G>A|||||180|,T|downstream_gene_variant|MODIFIER|PA14_RS15520|PA14_RS15520|transcript|unassigned_transcript_3131|protein_coding||c.*1780G>A|||||1780|,T|downstream_gene_variant|MODIFIER|PA14_RS15530|PA14_RS15530|transcript|unassigned_transcript_3133|protein_coding||c.*4702G>A|||||4702|	GT:GQ:DP:AD:AF	./.:.:.:.:.	./.:.:.:.:.	./.:.:.:.:.	./.:.:.:.:.	./.:.:.:.:.	./.:.:.:.:.	./.:.:.:.:.	./.:.:.:.:.	./.:.:.:.:.	./.:.:.:.:.	./.:.:.:.:.	./.:.:.:.:.	./.:.:.:.:.	./.:.:.:.:.	./.:.:.:.:.	./.:.:.:.:.	./.:.:.:.:.	./.:.:.:.:.	./.:.:.:.:.	./.:.:.:.:.	./.:.:.:.:.	0/1:11:6:5,1:0.1667	./.:.:.:.:.	./.:.:.:.:.	./.:.:.:.:.	./.:.:.:.:.	./.:.:.:.:.	./.:.:.:.:.	./.:.:.:.:.	./.:.:.:.:.	MODERATE	missense_variant	PA14_RS15510		0	0	0	0	0	0	0	1	0	0
NC_008463.1	3407274	TA	T	8.3	PASS	F;ANN=T|frameshift_variant|HIGH|PA14_RS15520|PA14_RS15520|transcript|unassigned_transcript_3131|protein_coding|1/1|c.46delT|p.Tyr16fs|46/522|46/522|16/173||,T|upstream_gene_variant|MODIFIER|PA14_RS15500|PA14_RS15500|transcript|unassigned_transcript_3127|protein_coding||c.-3764delT|||||3764|,T|upstream_gene_variant|MODIFIER|PA14_RS15515|PA14_RS15515|transcript|unassigned_transcript_3130|protein_coding||c.-616delT|||||616|,T|upstream_gene_variant|MODIFIER|PA14_RS15525|PA14_RS15525|transcript|unassigned_transcript_3132|protein_coding||c.-780delA|||||780|,T|downstream_gene_variant|MODIFIER|PA14_RS15505|PA14_RS15505|transcript|unassigned_transcript_3128|protein_coding||c.*2500delA|||||2500|,T|downstream_gene_variant|MODIFIER|PA14_RS15510|PA14_RS15510|transcript|unassigned_transcript_3129|protein_coding||c.*2201delA|||||2201|,T|downstream_gene_variant|MODIFIER|PA14_RS15530|PA14_RS15530|transcript|unassigned_transcript_3133|protein_coding||c.*2446delT|||||2446|,T|downstream_gene_variant|MODIFIER|PA14_RS15535|PA14_RS15535|transcript|unassigned_transcript_3134|protein_coding||c.*3120delT|||||3120|,T|downstream_gene_variant|MODIFIER|PA14_RS15540|PA14_RS15540|transcript|unassigned_transcript_3135|protein_coding||c.*4163delT|||||4163|;LOF=(PA14_RS15520|PA14_RS15520|1|1.00)	GT:GQ:DP:AD:AF	./.:.:.:.:.	./.:.:.:.:.	./.:.:.:.:.	./.:.:.:.:.	./.:.:.:.:.	./.:.:.:.:.	./.:.:.:.:.	./.:.:.:.:.	./.:.:.:.:.	./.:.:.:.:.	./.:.:.:.:.	./.:.:.:.:.	./.:.:.:.:.	./.:.:.:.:.	./.:.:.:.:.	./.:.:.:.:.	./.:.:.:.:.	./.:.:.:.:.	./.:.:.:.:.	./.:.:.:.:.	./.:.:.:.:.	0/1:8:4:3,1:0.25	./.:.:.:.:.	./.:.:.:.:.	./.:.:.:.:.	./.:.:.:.:.	./.:.:.:.:.	./.:.:.:.:.	./.:.:.:.:.	./.:.:.:.:.	HIGH	frameshift_variant	PA14_RS15520		0	0	0	0	0	0	0	1	0	0
NC_008463.1	3408148	G	A	5.31	PASS	F;ANN=A|missense_variant|MODERATE|PA14_RS15525|PA14_RS15525|transcript|unassigned_transcript_3132|protein_coding|1/1|c.94G>A|p.Glu32Lys|94/1659|94/1659|32/552||,A|upstream_gene_variant|MODIFIER|PA14_RS15500|PA14_RS15500|transcript|unassigned_transcript_3127|protein_coding||c.-4637C>T|||||4637|,A|upstream_gene_variant|MODIFIER|PA14_RS15515|PA14_RS15515|transcript|unassigned_transcript_3130|protein_coding||c.-1489C>T|||||1489|,A|upstream_gene_variant|MODIFIER|PA14_RS15520|PA14_RS15520|transcript|unassigned_transcript_3131|protein_coding||c.-828C>T|||||828|,A|upstream_gene_variant|MODIFIER|PA14_RS15545|PA14_RS15545|transcript|unassigned_transcript_3136|protein_coding||c.-4894G>A|||||4894|,A|downstream_gene_variant|MODIFIER|PA14_RS15505|PA14_RS15505|transcript|unassigned_transcript_3128|protein_coding||c.*3373G>A|||||3373|,A|downstream_gene_variant|MODIFIER|PA14_RS15510|PA14_RS15510|transcript|unassigned_transcript_3129|protein_coding||c.*3074G>A|||||3074|,A|downstream_gene_variant|MODIFIER|PA14_RS15530|PA14_RS15530|transcript|unassigned_transcript_3133|protein_coding||c.*1573C>T|||||1573|,A|downstream_gene_variant|MODIFIER|PA14_RS15535|PA14_RS15535|transcript|unassigned_transcript_3134|protein_coding||c.*2247C>T|||||2247|,A|downstream_gene_variant|MODIFIER|PA14_RS15540|PA14_RS15540|transcript|unassigned_transcript_3135|protein_coding||c.*3290C>T|||||3290|	GT:GQ:DP:AD:AF	./.:.:.:.:.	./.:.:.:.:.	./.:.:.:.:.	./.:.:.:.:.	./.:.:.:.:.	./.:.:.:.:.	./.:.:.:.:.	./.:.:.:.:.	./.:.:.:.:.	./.:.:.:.:.	./.:.:.:.:.	./.:.:.:.:.	./.:.:.:.:.	./.:.:.:.:.	./.:.:.:.:.	./.:.:.:.:.	./.:.:.:.:.	./.:.:.:.:.	./.:.:.:.:.	./.:.:.:.:.	./.:.:.:.:.	0/1:5:3:2,1:0.3333	./.:.:.:.:.	./.:.:.:.:.	./.:.:.:.:.	./.:.:.:.:.	./.:.:.:.:.	./.:.:.:.:.	./.:.:.:.:.	./.:.:.:.:.	MODERATE	missense_variant	PA14_RS15525		0	0	0	0	0	0	0	1	0	0
NC_008463.1	3419924	T	C	7.89	PASS	F;ANN=C|missense_variant|MODERATE|PA14_RS15590|PA14_RS15590|transcript|unassigned_transcript_3145|protein_coding|1/1|c.584A>G|p.His195Arg|584/1362|584/1362|195/453||,C|upstream_gene_variant|MODIFIER|PA14_RS15575|PA14_RS15575|transcript|unassigned_transcript_3142|protein_coding||c.-2414A>G|||||2414|,C|upstream_gene_variant|MODIFIER|PA14_RS15585|PA14_RS15585|transcript|unassigned_transcript_3144|protein_coding||c.-826A>G|||||826|,C|upstream_gene_variant|MODIFIER|PA14_RS15595|PA14_RS15595|transcript|unassigned_transcript_3146|protein_coding||c.-735T>C|||||735|,C|upstream_gene_variant|MODIFIER|PA14_RS15605|PA14_RS15605|transcript|unassigned_transcript_3148|protein_coding||c.-1762T>C|||||1762|,C|upstream_gene_variant|MODIFIER|PA14_RS15610|PA14_RS15610|transcript|unassigned_transcript_3149|protein_coding||c.-2968T>C|||||2968|,C|downstream_gene_variant|MODIFIER|PA14_RS15565|PA14_RS15565|transcript|unassigned_transcript_3140|protein_coding||c.*4978T>C|||||4978|,C|downstream_gene_variant|MODIFIER|PA14_RS15570|PA14_RS15570|transcript|unassigned_transcript_3141|protein_coding||c.*3824T>C|||||3824|,C|downstream_gene_variant|MODIFIER|PA14_RS15580|PA14_RS15580|transcript|unassigned_transcript_3143|protein_coding||c.*1847T>C|||||1847|,C|downstream_gene_variant|MODIFIER|PA14_RS15600|PA14_RS15600|transcript|unassigned_transcript_3147|protein_coding||c.*965A>G|||||965|WARNING_TRANSCRIPT_NO_START_CODON	GT:GQ:DP:AD:AF	./.:.:.:.:.	./.:.:.:.:.	./.:.:.:.:.	./.:.:.:.:.	./.:.:.:.:.	./.:.:.:.:.	./.:.:.:.:.	./.:.:.:.:.	./.:.:.:.:.	./.:.:.:.:.	./.:.:.:.:.	./.:.:.:.:.	./.:.:.:.:.	./.:.:.:.:.	./.:.:.:.:.	./.:.:.:.:.	./.:.:.:.:.	./.:.:.:.:.	./.:.:.:.:.	./.:.:.:.:.	./.:.:.:.:.	0/1:7:8:7,1:0.125	./.:.:.:.:.	./.:.:.:.:.	./.:.:.:.:.	./.:.:.:.:.	./.:.:.:.:.	./.:.:.:.:.	./.:.:.:.:.	./.:.:.:.:.	MODERATE	missense_variant	PA14_RS15590		0	0	0	0	0	0	0	1	0	0
NC_008463.1	3423281	A	G	42.28	PASS	P;ANN=G|synonymous_variant|LOW|PA14_RS15610|PA14_RS15610|transcript|unassigned_transcript_3149|protein_coding|1/1|c.390A>G|p.Lys130Lys|390/3138|390/3138|130/1045||,G|upstream_gene_variant|MODIFIER|PA14_RS15585|PA14_RS15585|transcript|unassigned_transcript_3144|protein_coding||c.-4183T>C|||||4183|,G|upstream_gene_variant|MODIFIER|PA14_RS15590|PA14_RS15590|transcript|unassigned_transcript_3145|protein_coding||c.-2774T>C|||||2774|,G|upstream_gene_variant|MODIFIER|PA14_RS15600|PA14_RS15600|transcript|unassigned_transcript_3147|protein_coding||c.-1760T>C|||||1760|WARNING_TRANSCRIPT_NO_START_CODON,G|upstream_gene_variant|MODIFIER|PA14_RS15620|PA14_RS15620|transcript|unassigned_transcript_3151|protein_coding||c.-4112A>G|||||4112|,G|upstream_gene_variant|MODIFIER|PA14_RS15625|PA14_RS15625|transcript|unassigned_transcript_3152|protein_coding||c.-4565A>G|||||4565|,G|downstream_gene_variant|MODIFIER|PA14_RS15595|PA14_RS15595|transcript|unassigned_transcript_3146|protein_coding||c.*2398A>G|||||2398|,G|downstream_gene_variant|MODIFIER|PA14_RS15605|PA14_RS15605|transcript|unassigned_transcript_3148|protein_coding||c.*405A>G|||||405|,G|downstream_gene_variant|MODIFIER|PA14_RS15615|PA14_RS15615|transcript|unassigned_transcript_3150|protein_coding||c.*2990T>C|||||2990|	GT:GQ:DP:AD:AF	1/1:39:61:1,59:0.9672	1/1:40:54:1,52:0.963	1/1:38:44:0,43:0.9773	1/1:39:72:1,70:0.9722	1/1:40:85:1,84:0.9882	1/1:39:47:0,46:0.9787	1/1:39:63:1,61:0.9683	1/1:40:64:2,61:0.9531	1/1:40:79:0,79:1	1/1:40:56:0,54:0.9643	1/1:39:70:0,69:0.9857	1/1:41:48:0,48:1	1/1:39:62:0,61:0.9839	1/1:39:65:0,65:1	1/1:42:70:1,69:0.9857	1/1:40:66:0,65:0.9848	1/1:40:98:0,97:0.9898	1/1:39:92:2,86:0.9348	1/1:40:57:1,55:0.9649	1/1:39:53:0,52:0.9811	1/1:39:62:0,61:0.9839	1/1:23:11:0,11:1	1/1:39:93:1,92:0.9892	1/1:39:85:0,85:1	1/1:40:62:1,59:0.9516	1/1:41:64:1,63:0.9844	1/1:38:65:1,64:0.9846	1/1:40:55:1,54:0.9818	1/1:40:92:1,90:0.9783	1/1:40:53:0,53:1	LOW	synonymous_variant	PA14_RS15610	mexY	3	3	3	3	3	3	3	3	3	3
NC_008463.1	3423414	C	G	110	PASS	F;P;ANN=G|missense_variant|MODERATE|PA14_RS15610|PA14_RS15610|transcript|unassigned_transcript_3149|protein_coding|1/1|c.523C>G|p.Gln175Glu|523/3138|523/3138|175/1045||,G|upstream_gene_variant|MODIFIER|PA14_RS15585|PA14_RS15585|transcript|unassigned_transcript_3144|protein_coding||c.-4316G>C|||||4316|,G|upstream_gene_variant|MODIFIER|PA14_RS15590|PA14_RS15590|transcript|unassigned_transcript_3145|protein_coding||c.-2907G>C|||||2907|,G|upstream_gene_variant|MODIFIER|PA14_RS15600|PA14_RS15600|transcript|unassigned_transcript_3147|protein_coding||c.-1893G>C|||||1893|WARNING_TRANSCRIPT_NO_START_CODON,G|upstream_gene_variant|MODIFIER|PA14_RS15620|PA14_RS15620|transcript|unassigned_transcript_3151|protein_coding||c.-3979C>G|||||3979|,G|upstream_gene_variant|MODIFIER|PA14_RS15625|PA14_RS15625|transcript|unassigned_transcript_3152|protein_coding||c.-4432C>G|||||4432|,G|downstream_gene_variant|MODIFIER|PA14_RS15595|PA14_RS15595|transcript|unassigned_transcript_3146|protein_coding||c.*2531C>G|||||2531|,G|downstream_gene_variant|MODIFIER|PA14_RS15605|PA14_RS15605|transcript|unassigned_transcript_3148|protein_coding||c.*538C>G|||||538|,G|downstream_gene_variant|MODIFIER|PA14_RS15615|PA14_RS15615|transcript|unassigned_transcript_3150|protein_coding||c.*2857G>C|||||2857|	GT:GQ:DP:AD:AF	1/1:110:63:1,59:0.9365	1/1:110:59:0,57:0.9661	1/1:110:43:0,40:0.9302	1/1:110:72:0,71:0.9861	1/1:35:89:1,87:0.9775	1/1:110:48:0,47:0.9792	1/1:110:68:2,65:0.9559	1/1:110:65:0,61:0.9385	1/1:110:88:0,86:0.9773	1/1:110:55:2,53:0.9636	1/1:110:74:0,71:0.9595	1/1:110:51:1,49:0.9608	1/1:110:65:1,62:0.9538	1/1:110:65:1,63:0.9692	1/1:110:73:0,70:0.9589	1/1:110:73:1,69:0.9452	1/1:110:100:3,97:0.97	1/1:110:94:1,90:0.9574	1/1:110:56:0,54:0.9643	1/1:110:55:0,55:1	1/1:110:64:0,63:0.9844	1/1:23:12:0,12:1	1/1:110:90:0,89:0.9889	1/1:36:89:0,87:0.9775	1/1:110:56:1,52:0.9286	1/1:110:66:1,63:0.9545	1/1:110:64:0,62:0.9688	1/1:110:53:0,53:1	1/1:110:90:0,87:0.9667	1/1:110:58:0,56:0.9655	MODERATE	missense_variant	PA14_RS15610	mexY	3	3	3	3	3	3	3	3	3	3
NC_008463.1	3424152	C	G	110	PASS	P;F;ANN=G|missense_variant|MODERATE|PA14_RS15610|PA14_RS15610|transcript|unassigned_transcript_3149|protein_coding|1/1|c.1261C>G|p.Gln421Glu|1261/3138|1261/3138|421/1045||,G|upstream_gene_variant|MODIFIER|PA14_RS15590|PA14_RS15590|transcript|unassigned_transcript_3145|protein_coding||c.-3645G>C|||||3645|,G|upstream_gene_variant|MODIFIER|PA14_RS15600|PA14_RS15600|transcript|unassigned_transcript_3147|protein_coding||c.-2631G>C|||||2631|WARNING_TRANSCRIPT_NO_START_CODON,G|upstream_gene_variant|MODIFIER|PA14_RS15620|PA14_RS15620|transcript|unassigned_transcript_3151|protein_coding||c.-3241C>G|||||3241|,G|upstream_gene_variant|MODIFIER|PA14_RS15625|PA14_RS15625|transcript|unassigned_transcript_3152|protein_coding||c.-3694C>G|||||3694|,G|upstream_gene_variant|MODIFIER|PA14_RS15630|PA14_RS15630|transcript|unassigned_transcript_3153|protein_coding||c.-4980C>G|||||4980|,G|downstream_gene_variant|MODIFIER|PA14_RS15595|PA14_RS15595|transcript|unassigned_transcript_3146|protein_coding||c.*3269C>G|||||3269|,G|downstream_gene_variant|MODIFIER|PA14_RS15605|PA14_RS15605|transcript|unassigned_transcript_3148|protein_coding||c.*1276C>G|||||1276|,G|downstream_gene_variant|MODIFIER|PA14_RS15615|PA14_RS15615|transcript|unassigned_transcript_3150|protein_coding||c.*2119G>C|||||2119|	GT:GQ:DP:AD:AF	1/1:36:70:2,68:0.9714	1/1:35:54:1,53:0.9815	1/1:110:45:0,44:0.9778	1/1:36:73:0,73:1	1/1:35:91:1,89:0.978	1/1:110:49:0,48:0.9796	1/1:110:76:0,74:0.9737	1/1:35:78:0,76:0.9744	1/1:36:74:0,73:0.9865	1/1:34:38:0,37:0.9737	1/1:36:91:0,91:1	1/1:35:67:0,66:0.9851	1/1:36:66:2,64:0.9697	1/1:35:63:0,62:0.9841	1/1:35:61:0,61:1	1/1:36:83:0,82:0.988	1/1:110:104:2,101:0.9712	1/1:110:90:0,87:0.9667	1/1:110:67:1,63:0.9403	1/1:110:48:0,48:1	1/1:110:56:0,54:0.9643	1/1:20:9:0,9:1	1/1:36:97:1,95:0.9794	1/1:36:98:2,94:0.9592	1/1:35:56:0,55:0.9821	1/1:35:64:0,64:1	1/1:35:69:0,68:0.9855	1/1:35:61:0,58:0.9508	1/1:110:84:1,83:0.9881	1/1:110:62:1,60:0.9677	MODERATE	missense_variant	PA14_RS15610	mexY	3	3	3	3	3	3	3	3	3	3
NC_008463.1	3424154	A	G	79.23	PASS	P;F;ANN=G|synonymous_variant|LOW|PA14_RS15610|PA14_RS15610|transcript|unassigned_transcript_3149|protein_coding|1/1|c.1263A>G|p.Gln421Gln|1263/3138|1263/3138|421/1045||,G|upstream_gene_variant|MODIFIER|PA14_RS15590|PA14_RS15590|transcript|unassigned_transcript_3145|protein_coding||c.-3647T>C|||||3647|,G|upstream_gene_variant|MODIFIER|PA14_RS15600|PA14_RS15600|transcript|unassigned_transcript_3147|protein_coding||c.-2633T>C|||||2633|WARNING_TRANSCRIPT_NO_START_CODON,G|upstream_gene_variant|MODIFIER|PA14_RS15620|PA14_RS15620|transcript|unassigned_transcript_3151|protein_coding||c.-3239A>G|||||3239|,G|upstream_gene_variant|MODIFIER|PA14_RS15625|PA14_RS15625|transcript|unassigned_transcript_3152|protein_coding||c.-3692A>G|||||3692|,G|upstream_gene_variant|MODIFIER|PA14_RS15630|PA14_RS15630|transcript|unassigned_transcript_3153|protein_coding||c.-4978A>G|||||4978|,G|downstream_gene_variant|MODIFIER|PA14_RS15595|PA14_RS15595|transcript|unassigned_transcript_3146|protein_coding||c.*3271A>G|||||3271|,G|downstream_gene_variant|MODIFIER|PA14_RS15605|PA14_RS15605|transcript|unassigned_transcript_3148|protein_coding||c.*1278A>G|||||1278|,G|downstream_gene_variant|MODIFIER|PA14_RS15615|PA14_RS15615|transcript|unassigned_transcript_3150|protein_coding||c.*2117T>C|||||2117|	GT:GQ:DP:AD:AF	1/1:36:70:1,68:0.9714	1/1:37:54:0,53:0.9815	1/1:36:45:0,45:1	1/1:36:73:0,73:1	1/1:37:91:2,88:0.967	1/1:37:49:0,48:0.9796	1/1:35:76:0,75:0.9868	1/1:37:78:0,78:1	1/1:37:74:0,74:1	1/1:37:38:0,38:1	1/1:37:91:0,91:1	1/1:37:67:0,66:0.9851	1/1:37:66:1,65:0.9848	1/1:36:63:1,62:0.9841	1/1:37:61:0,61:1	1/1:37:83:0,83:1	1/1:36:104:0,102:0.9808	1/1:36:90:0,90:1	1/1:37:67:0,67:1	1/1:37:48:0,48:1	1/1:36:56:0,55:0.9821	1/1:19:9:0,9:1	1/1:37:97:0,96:0.9897	1/1:36:98:1,96:0.9796	1/1:37:56:0,55:0.9821	1/1:37:64:0,64:1	1/1:37:69:0,68:0.9855	1/1:37:61:0,60:0.9836	1/1:37:84:1,83:0.9881	1/1:79:62:1,61:0.9839	LOW	synonymous_variant	PA14_RS15610	mexY	3	3	3	3	3	3	3	3	3	3
NC_008463.1	3424176	A	G	110	PASS	P;F;ANN=G|missense_variant|MODERATE|PA14_RS15610|PA14_RS15610|transcript|unassigned_transcript_3149|protein_coding|1/1|c.1285A>G|p.Thr429Ala|1285/3138|1285/3138|429/1045||,G|upstream_gene_variant|MODIFIER|PA14_RS15590|PA14_RS15590|transcript|unassigned_transcript_3145|protein_coding||c.-3669T>C|||||3669|,G|upstream_gene_variant|MODIFIER|PA14_RS15600|PA14_RS15600|transcript|unassigned_transcript_3147|protein_coding||c.-2655T>C|||||2655|WARNING_TRANSCRIPT_NO_START_CODON,G|upstream_gene_variant|MODIFIER|PA14_RS15620|PA14_RS15620|transcript|unassigned_transcript_3151|protein_coding||c.-3217A>G|||||3217|,G|upstream_gene_variant|MODIFIER|PA14_RS15625|PA14_RS15625|transcript|unassigned_transcript_3152|protein_coding||c.-3670A>G|||||3670|,G|upstream_gene_variant|MODIFIER|PA14_RS15630|PA14_RS15630|transcript|unassigned_transcript_3153|protein_coding||c.-4956A>G|||||4956|,G|downstream_gene_variant|MODIFIER|PA14_RS15595|PA14_RS15595|transcript|unassigned_transcript_3146|protein_coding||c.*3293A>G|||||3293|,G|downstream_gene_variant|MODIFIER|PA14_RS15605|PA14_RS15605|transcript|unassigned_transcript_3148|protein_coding||c.*1300A>G|||||1300|,G|downstream_gene_variant|MODIFIER|PA14_RS15615|PA14_RS15615|transcript|unassigned_transcript_3150|protein_coding||c.*2095T>C|||||2095|	GT:GQ:DP:AD:AF	1/1:35:69:0,69:1	1/1:36:54:2,51:0.9444	1/1:35:44:0,44:1	1/1:35:75:0,74:0.9867	1/1:39:92:1,91:0.9891	1/1:37:51:1,50:0.9804	1/1:110:77:1,76:0.987	1/1:110:77:1,74:0.961	1/1:37:75:2,72:0.96	1/1:35:38:1,37:0.9737	1/1:37:89:1,88:0.9888	1/1:37:67:3,64:0.9552	1/1:37:66:0,66:1	1/1:37:66:0,66:1	1/1:37:64:1,63:0.9844	1/1:38:82:0,82:1	1/1:40:105:0,105:1	1/1:35:90:1,88:0.9778	1/1:38:68:0,68:1	1/1:36:48:0,48:1	1/1:35:54:0,54:1	1/1:20:10:0,10:1	1/1:37:97:1,96:0.9897	1/1:38:95:0,95:1	1/1:110:54:1,53:0.9815	1/1:36:63:0,63:1	1/1:37:67:0,67:1	1/1:37:63:0,63:1	1/1:39:85:1,84:0.9882	1/1:110:63:1,62:0.9841	MODERATE	missense_variant	PA14_RS15610	mexY	3	3	3	3	3	3	3	3	3	3
NC_008463.1	3424199	A	G	110	PASS	P;F;ANN=G|synonymous_variant|LOW|PA14_RS15610|PA14_RS15610|transcript|unassigned_transcript_3149|protein_coding|1/1|c.1308A>G|p.Gln436Gln|1308/3138|1308/3138|436/1045||,G|upstream_gene_variant|MODIFIER|PA14_RS15590|PA14_RS15590|transcript|unassigned_transcript_3145|protein_coding||c.-3692T>C|||||3692|,G|upstream_gene_variant|MODIFIER|PA14_RS15600|PA14_RS15600|transcript|unassigned_transcript_3147|protein_coding||c.-2678T>C|||||2678|WARNING_TRANSCRIPT_NO_START_CODON,G|upstream_gene_variant|MODIFIER|PA14_RS15620|PA14_RS15620|transcript|unassigned_transcript_3151|protein_coding||c.-3194A>G|||||3194|,G|upstream_gene_variant|MODIFIER|PA14_RS15625|PA14_RS15625|transcript|unassigned_transcript_3152|protein_coding||c.-3647A>G|||||3647|,G|upstream_gene_variant|MODIFIER|PA14_RS15630|PA14_RS15630|transcript|unassigned_transcript_3153|protein_coding||c.-4933A>G|||||4933|,G|downstream_gene_variant|MODIFIER|PA14_RS15595|PA14_RS15595|transcript|unassigned_transcript_3146|protein_coding||c.*3316A>G|||||3316|,G|downstream_gene_variant|MODIFIER|PA14_RS15605|PA14_RS15605|transcript|unassigned_transcript_3148|protein_coding||c.*1323A>G|||||1323|,G|downstream_gene_variant|MODIFIER|PA14_RS15615|PA14_RS15615|transcript|unassigned_transcript_3150|protein_coding||c.*2072T>C|||||2072|	GT:GQ:DP:AD:AF	1/1:36:69:0,69:1	1/1:38:53:0,51:0.9623	1/1:39:44:0,44:1	1/1:37:76:1,75:0.9868	1/1:40:93:2,90:0.9677	1/1:40:49:0,49:1	1/1:110:77:0,76:0.987	1/1:40:80:1,79:0.9875	1/1:40:74:0,72:0.973	1/1:38:39:0,39:1	1/1:39:91:0,91:1	1/1:40:69:0,68:0.9855	1/1:39:63:0,63:1	1/1:39:66:0,66:1	1/1:39:65:0,63:0.9692	1/1:40:84:0,82:0.9762	1/1:41:110:1,108:0.9818	1/1:37:88:0,86:0.9773	1/1:39:68:0,68:1	1/1:39:50:0,49:0.98	1/1:39:55:0,55:1	1/1:18:10:0,9:0.9	1/1:41:95:1,93:0.9789	1/1:40:92:1,91:0.9891	1/1:39:54:1,53:0.9815	1/1:39:62:0,62:1	1/1:39:68:0,68:1	1/1:38:60:0,59:0.9833	1/1:40:86:0,85:0.9884	1/1:110:64:0,63:0.9844	LOW	synonymous_variant	PA14_RS15610	mexY	3	3	3	3	3	3	3	3	3	3
NC_008463.1	3426130	TC	T	110	PASS	F;P;ANN=T|upstream_gene_variant|MODIFIER|PA14_RS15600|PA14_RS15600|transcript|unassigned_transcript_3147|protein_coding||c.-4610delG|||||4610|WARNING_TRANSCRIPT_NO_START_CODON,T|upstream_gene_variant|MODIFIER|PA14_RS15620|PA14_RS15620|transcript|unassigned_transcript_3151|protein_coding||c.-1262delC|||||1262|,T|upstream_gene_variant|MODIFIER|PA14_RS15625|PA14_RS15625|transcript|unassigned_transcript_3152|protein_coding||c.-1715delC|||||1715|,T|upstream_gene_variant|MODIFIER|PA14_RS15630|PA14_RS15630|transcript|unassigned_transcript_3153|protein_coding||c.-3001delC|||||3001|,T|upstream_gene_variant|MODIFIER|PA14_RS15635|PA14_RS15635|transcript|unassigned_transcript_3154|protein_coding||c.-4622delC|||||4622|,T|downstream_gene_variant|MODIFIER|PA14_RS15605|PA14_RS15605|transcript|unassigned_transcript_3148|protein_coding||c.*3255delC|||||3255|,T|downstream_gene_variant|MODIFIER|PA14_RS15610|PA14_RS15610|transcript|unassigned_transcript_3149|protein_coding||c.*102delC|||||102|,T|downstream_gene_variant|MODIFIER|PA14_RS15615|PA14_RS15615|transcript|unassigned_transcript_3150|protein_coding||c.*140delG|||||140|,T|intergenic_region|MODIFIER|PA14_RS15610-PA14_RS15615|PA14_RS15610-PA14_RS15615|intergenic_region|PA14_RS15610-PA14_RS15615|||n.3426131delC||||||	GT:GQ:DP:AD:AF	1/1:66:69:6,60:0.8696	1/1:66:53:3,49:0.9245	1/1:70:46:3,42:0.913	1/1:74:69:3,62:0.8986	1/1:79:83:2,80:0.9639	1/1:57:40:1,37:0.925	1/1:79:64:2,60:0.9375	1/1:110:79:4,74:0.9367	1/1:79:83:2,80:0.9639	1/1:66:59:1,57:0.9661	1/1:79:61:2,56:0.918	1/1:79:89:9,78:0.8764	1/1:76:63:1,60:0.9524	1/1:79:74:4,69:0.9324	1/1:110:78:4,71:0.9103	1/1:110:94:4,89:0.9468	1/1:110:98:5,90:0.9184	1/1:79:82:3,79:0.9634	1/1:79:75:3,71:0.9467	1/1:73:68:6,60:0.8824	1/1:79:56:1,55:0.9821	1/1:20:12:0,12:1	1/1:79:87:6,78:0.8966	1/1:79:80:2,77:0.9625	1/1:110:72:3,64:0.8889	1/1:74:73:4,67:0.9178	1/1:73:63:2,57:0.9048	1/1:79:63:2,58:0.9206	1/1:70:80:3,76:0.95	1/1:74:59:2,56:0.9492	MODIFIER	upstream_gene_variant	PA14_RS15600	amrR	3	3	3	3	3	3	3	3	3	3
NC_008463.1	3429864	G	A	6.3	PASS	F;ANN=A|missense_variant|MODERATE|PA14_RS15630|PA14_RS15630|transcript|unassigned_transcript_3153|protein_coding|1/1|c.733G>A|p.Ala245Thr|733/1608|733/1608|245/535||,A|upstream_gene_variant|MODIFIER|PA14_RS15615|PA14_RS15615|transcript|unassigned_transcript_3150|protein_coding||c.-2664C>T|||||2664|,A|upstream_gene_variant|MODIFIER|PA14_RS15635|PA14_RS15635|transcript|unassigned_transcript_3154|protein_coding||c.-889G>A|||||889|,A|upstream_gene_variant|MODIFIER|PA14_RS15640|PA14_RS15640|transcript|unassigned_transcript_3155|protein_coding||c.-1683G>A|||||1683|,A|upstream_gene_variant|MODIFIER|PA14_RS15645|PA14_RS15645|transcript|unassigned_transcript_3156|protein_coding||c.-3671G>A|||||3671|,A|downstream_gene_variant|MODIFIER|PA14_RS15610|PA14_RS15610|transcript|unassigned_transcript_3149|protein_coding||c.*3835G>A|||||3835|,A|downstream_gene_variant|MODIFIER|PA14_RS15620|PA14_RS15620|transcript|unassigned_transcript_3151|protein_coding||c.*2067G>A|||||2067|,A|downstream_gene_variant|MODIFIER|PA14_RS15625|PA14_RS15625|transcript|unassigned_transcript_3152|protein_coding||c.*855G>A|||||855|,A|downstream_gene_variant|MODIFIER|PA14_RS15650|PA14_RS15650|transcript|unassigned_transcript_3157|protein_coding||c.*4641C>T|||||4641|	GT:GQ:DP:AD:AF	./.:.:.:.:.	./.:.:.:.:.	./.:.:.:.:.	./.:.:.:.:.	./.:.:.:.:.	./.:.:.:.:.	./.:.:.:.:.	./.:.:.:.:.	./.:.:.:.:.	./.:.:.:.:.	./.:.:.:.:.	./.:.:.:.:.	./.:.:.:.:.	./.:.:.:.:.	./.:.:.:.:.	./.:.:.:.:.	./.:.:.:.:.	./.:.:.:.:.	./.:.:.:.:.	./.:.:.:.:.	./.:.:.:.:.	0/1:6:9:7,2:0.2222	./.:.:.:.:.	./.:.:.:.:.	./.:.:.:.:.	./.:.:.:.:.	./.:.:.:.:.	./.:.:.:.:.	./.:.:.:.:.	./.:.:.:.:.	MODERATE	missense_variant	PA14_RS15630	liuB	0	0	0	0	0	0	0	1	0	0
NC_008463.1	3431968	A	G	9.74	PASS	F;ANN=G|missense_variant|MODERATE|PA14_RS15640|PA14_RS15640|transcript|unassigned_transcript_3155|protein_coding|1/1|c.422A>G|p.His141Arg|422/1968|422/1968|141/655||,G|upstream_gene_variant|MODIFIER|PA14_RS15615|PA14_RS15615|transcript|unassigned_transcript_3150|protein_coding||c.-4768T>C|||||4768|,G|upstream_gene_variant|MODIFIER|PA14_RS15645|PA14_RS15645|transcript|unassigned_transcript_3156|protein_coding||c.-1567A>G|||||1567|,G|upstream_gene_variant|MODIFIER|PA14_RS15655|PA14_RS15655|transcript|unassigned_transcript_3158|protein_coding||c.-3501A>G|||||3501|,G|upstream_gene_variant|MODIFIER|PA14_RS15660|PA14_RS15660|transcript|unassigned_transcript_3159|protein_coding||c.-4804A>G|||||4804|,G|downstream_gene_variant|MODIFIER|PA14_RS15620|PA14_RS15620|transcript|unassigned_transcript_3151|protein_coding||c.*4171A>G|||||4171|,G|downstream_gene_variant|MODIFIER|PA14_RS15625|PA14_RS15625|transcript|unassigned_transcript_3152|protein_coding||c.*2959A>G|||||2959|,G|downstream_gene_variant|MODIFIER|PA14_RS15630|PA14_RS15630|transcript|unassigned_transcript_3153|protein_coding||c.*1229A>G|||||1229|,G|downstream_gene_variant|MODIFIER|PA14_RS15635|PA14_RS15635|transcript|unassigned_transcript_3154|protein_coding||c.*418A>G|||||418|,G|downstream_gene_variant|MODIFIER|PA14_RS15650|PA14_RS15650|transcript|unassigned_transcript_3157|protein_coding||c.*2537T>C|||||2537|	GT:GQ:DP:AD:AF	./.:.:.:.:.	./.:.:.:.:.	./.:.:.:.:.	./.:.:.:.:.	./.:.:.:.:.	./.:.:.:.:.	./.:.:.:.:.	./.:.:.:.:.	./.:.:.:.:.	./.:.:.:.:.	./.:.:.:.:.	./.:.:.:.:.	./.:.:.:.:.	./.:.:.:.:.	./.:.:.:.:.	./.:.:.:.:.	./.:.:.:.:.	./.:.:.:.:.	./.:.:.:.:.	./.:.:.:.:.	./.:.:.:.:.	0/1:9:9:8,1:0.1111	./.:.:.:.:.	./.:.:.:.:.	./.:.:.:.:.	./.:.:.:.:.	./.:.:.:.:.	./.:.:.:.:.	./.:.:.:.:.	./.:.:.:.:.	MODERATE	missense_variant	PA14_RS15640	liuD	0	0	0	0	0	0	0	1	0	0
NC_008463.1	3443292	C	G	110	PASS	F;P;ANN=G|missense_variant|MODERATE|PA14_RS15680|PA14_RS15680|transcript|unassigned_transcript_3163|protein_coding|1/1|c.1375C>G|p.Pro459Ala|1375/1392|1375/1392|459/463||,G|upstream_gene_variant|MODIFIER|PA14_RS15685|PA14_RS15685|transcript|unassigned_transcript_3164|protein_coding||c.-51C>G|||||51|,G|downstream_gene_variant|MODIFIER|PA14_RS15665|PA14_RS15665|transcript|unassigned_transcript_3160|protein_coding||c.*4587C>G|||||4587|,G|downstream_gene_variant|MODIFIER|PA14_RS15670|PA14_RS15670|transcript|unassigned_transcript_3161|protein_coding||c.*3150C>G|||||3150|,G|downstream_gene_variant|MODIFIER|PA14_RS15675|PA14_RS15675|transcript|unassigned_transcript_3162|protein_coding||c.*1651C>G|||||1651|,G|downstream_gene_variant|MODIFIER|PA14_RS15690|PA14_RS15690|transcript|unassigned_transcript_3165|protein_coding||c.*1012G>C|||||1012|,G|downstream_gene_variant|MODIFIER|PA14_RS15695|PA14_RS15695|transcript|unassigned_transcript_3166|protein_coding||c.*2649G>C|||||2649|,G|downstream_gene_variant|MODIFIER|PA14_RS15700|PA14_RS15700|transcript|unassigned_transcript_3167|protein_coding||c.*3980G>C|||||3980|,G|downstream_gene_variant|MODIFIER|PA14_RS15705|PA14_RS15705|transcript|unassigned_transcript_3168|protein_coding||c.*4671G>C|||||4671|	GT:GQ:DP:AD:AF	1/1:110:53:2,50:0.9434	1/1:36:67:0,66:0.9851	1/1:35:51:0,51:1	1/1:35:66:3,63:0.9545	1/1:35:64:0,64:1	1/1:110:40:0,38:0.95	1/1:36:73:1,71:0.9726	1/1:36:84:1,83:0.9881	1/1:35:75:0,74:0.9867	1/1:35:56:0,55:0.9821	1/1:110:69:0,68:0.9855	1/1:110:55:0,54:0.9818	1/1:110:62:0,61:0.9839	1/1:110:62:0,62:1	1/1:35:66:0,66:1	1/1:36:83:0,83:1	1/1:36:87:1,85:0.977	1/1:110:80:1,79:0.9875	1/1:110:56:0,56:1	1/1:35:53:0,51:0.9623	1/1:35:73:1,70:0.9589	1/1:30:19:0,19:1	1/1:110:71:0,70:0.9859	1/1:35:75:0,74:0.9867	1/1:35:61:0,61:1	1/1:110:69:0,69:1	1/1:35:49:0,49:1	1/1:110:49:0,49:1	1/1:110:83:1,82:0.988	1/1:110:56:0,56:1	MODERATE	missense_variant	PA14_RS15680		3	3	3	3	3	3	3	3	3	3
NC_008463.1	3451277	C	T	9.61	PASS	F;ANN=T|synonymous_variant|LOW|PA14_RS15715|PA14_RS15715|transcript|unassigned_transcript_3170|protein_coding|1/1|c.1497C>T|p.Gly499Gly|1497/1956|1497/1956|499/651||,T|upstream_gene_variant|MODIFIER|PA14_RS15695|PA14_RS15695|transcript|unassigned_transcript_3166|protein_coding||c.-4155G>A|||||4155|,T|upstream_gene_variant|MODIFIER|PA14_RS15700|PA14_RS15700|transcript|unassigned_transcript_3167|protein_coding||c.-3349G>A|||||3349|,T|upstream_gene_variant|MODIFIER|PA14_RS15705|PA14_RS15705|transcript|unassigned_transcript_3168|protein_coding||c.-2616G>A|||||2616|,T|upstream_gene_variant|MODIFIER|PA14_RS15720|PA14_RS15720|transcript|unassigned_transcript_3171|protein_coding||c.-517C>T|||||517|,T|upstream_gene_variant|MODIFIER|PA14_RS15725|PA14_RS15725|transcript|unassigned_transcript_3172|protein_coding||c.-814C>T|||||814|,T|upstream_gene_variant|MODIFIER|PA14_RS15730|PA14_RS15730|transcript|unassigned_transcript_3173|protein_coding||c.-1167C>T|||||1167|,T|upstream_gene_variant|MODIFIER|PA14_RS15735|PA14_RS15735|transcript|unassigned_transcript_3174|protein_coding||c.-1855C>T|||||1855|,T|downstream_gene_variant|MODIFIER|PA14_RS15710|PA14_RS15710|transcript|unassigned_transcript_3169|protein_coding||c.*1564C>T|||||1564|,T|downstream_gene_variant|MODIFIER|PA14_RS15740|PA14_RS15740|transcript|unassigned_transcript_3175|protein_coding||c.*3008G>A|||||3008|,T|downstream_gene_variant|MODIFIER|PA14_RS15745|PA14_RS15745|transcript|unassigned_transcript_3176|protein_coding||c.*4776G>A|||||4776|	GT:GQ:DP:AD:AF	./.:.:.:.:.	./.:.:.:.:.	./.:.:.:.:.	./.:.:.:.:.	./.:.:.:.:.	./.:.:.:.:.	./.:.:.:.:.	./.:.:.:.:.	./.:.:.:.:.	./.:.:.:.:.	./.:.:.:.:.	./.:.:.:.:.	./.:.:.:.:.	./.:.:.:.:.	./.:.:.:.:.	./.:.:.:.:.	./.:.:.:.:.	./.:.:.:.:.	./.:.:.:.:.	./.:.:.:.:.	./.:.:.:.:.	0/1:9:6:5,1:0.1667	./.:.:.:.:.	./.:.:.:.:.	./.:.:.:.:.	./.:.:.:.:.	./.:.:.:.:.	./.:.:.:.:.	./.:.:.:.:.	./.:.:.:.:.	LOW	synonymous_variant	PA14_RS15715		0	0	0	0	0	0	0	1	0	0
NC_008463.1	3452862	C	G	10.26	PASS	F;ANN=G|missense_variant|MODERATE|PA14_RS15730|PA14_RS15730|transcript|unassigned_transcript_3173|protein_coding|1/1|c.419C>G|p.Pro140Arg|419/564|419/564|140/187||,G|upstream_gene_variant|MODIFIER|PA14_RS15700|PA14_RS15700|transcript|unassigned_transcript_3167|protein_coding||c.-4934G>C|||||4934|,G|upstream_gene_variant|MODIFIER|PA14_RS15705|PA14_RS15705|transcript|unassigned_transcript_3168|protein_coding||c.-4201G>C|||||4201|,G|upstream_gene_variant|MODIFIER|PA14_RS15735|PA14_RS15735|transcript|unassigned_transcript_3174|protein_coding||c.-270C>G|||||270|,G|downstream_gene_variant|MODIFIER|PA14_RS15710|PA14_RS15710|transcript|unassigned_transcript_3169|protein_coding||c.*3149C>G|||||3149|,G|downstream_gene_variant|MODIFIER|PA14_RS15715|PA14_RS15715|transcript|unassigned_transcript_3170|protein_coding||c.*1126C>G|||||1126|,G|downstream_gene_variant|MODIFIER|PA14_RS15720|PA14_RS15720|transcript|unassigned_transcript_3171|protein_coding||c.*790C>G|||||790|,G|downstream_gene_variant|MODIFIER|PA14_RS15725|PA14_RS15725|transcript|unassigned_transcript_3172|protein_coding||c.*415C>G|||||415|,G|downstream_gene_variant|MODIFIER|PA14_RS15740|PA14_RS15740|transcript|unassigned_transcript_3175|protein_coding||c.*1423G>C|||||1423|,G|downstream_gene_variant|MODIFIER|PA14_RS15745|PA14_RS15745|transcript|unassigned_transcript_3176|protein_coding||c.*3191G>C|||||3191|,G|downstream_gene_variant|MODIFIER|PA14_RS15750|PA14_RS15750|transcript|unassigned_transcript_3177|protein_coding||c.*4440G>C|||||4440|	GT:GQ:DP:AD:AF	./.:.:.:.:.	./.:.:.:.:.	./.:.:.:.:.	./.:.:.:.:.	./.:.:.:.:.	./.:.:.:.:.	./.:.:.:.:.	./.:.:.:.:.	./.:.:.:.:.	./.:.:.:.:.	./.:.:.:.:.	./.:.:.:.:.	./.:.:.:.:.	./.:.:.:.:.	./.:.:.:.:.	./.:.:.:.:.	./.:.:.:.:.	./.:.:.:.:.	./.:.:.:.:.	./.:.:.:.:.	./.:.:.:.:.	0/1:10:8:7,1:0.125	./.:.:.:.:.	./.:.:.:.:.	./.:.:.:.:.	./.:.:.:.:.	./.:.:.:.:.	./.:.:.:.:.	./.:.:.:.:.	./.:.:.:.:.	MODERATE	missense_variant	PA14_RS15730		0	0	0	0	0	0	0	1	0	0
NC_008463.1	3453826	C	T	8.81	PASS	F;ANN=T|missense_variant|MODERATE|PA14_RS15735|PA14_RS15735|transcript|unassigned_transcript_3174|protein_coding|1/1|c.695C>T|p.Ala232Val|695/1209|695/1209|232/402||,T|downstream_gene_variant|MODIFIER|PA14_RS15710|PA14_RS15710|transcript|unassigned_transcript_3169|protein_coding||c.*4113C>T|||||4113|,T|downstream_gene_variant|MODIFIER|PA14_RS15715|PA14_RS15715|transcript|unassigned_transcript_3170|protein_coding||c.*2090C>T|||||2090|,T|downstream_gene_variant|MODIFIER|PA14_RS15720|PA14_RS15720|transcript|unassigned_transcript_3171|protein_coding||c.*1754C>T|||||1754|,T|downstream_gene_variant|MODIFIER|PA14_RS15725|PA14_RS15725|transcript|unassigned_transcript_3172|protein_coding||c.*1379C>T|||||1379|,T|downstream_gene_variant|MODIFIER|PA14_RS15730|PA14_RS15730|transcript|unassigned_transcript_3173|protein_coding||c.*819C>T|||||819|,T|downstream_gene_variant|MODIFIER|PA14_RS15740|PA14_RS15740|transcript|unassigned_transcript_3175|protein_coding||c.*459G>A|||||459|,T|downstream_gene_variant|MODIFIER|PA14_RS15745|PA14_RS15745|transcript|unassigned_transcript_3176|protein_coding||c.*2227G>A|||||2227|,T|downstream_gene_variant|MODIFIER|PA14_RS15750|PA14_RS15750|transcript|unassigned_transcript_3177|protein_coding||c.*3476G>A|||||3476|	GT:GQ:DP:AD:AF	./.:.:.:.:.	./.:.:.:.:.	./.:.:.:.:.	./.:.:.:.:.	./.:.:.:.:.	./.:.:.:.:.	./.:.:.:.:.	./.:.:.:.:.	./.:.:.:.:.	./.:.:.:.:.	./.:.:.:.:.	./.:.:.:.:.	./.:.:.:.:.	./.:.:.:.:.	./.:.:.:.:.	./.:.:.:.:.	./.:.:.:.:.	./.:.:.:.:.	./.:.:.:.:.	./.:.:.:.:.	./.:.:.:.:.	0/1:8:8:6,2:0.25	./.:.:.:.:.	./.:.:.:.:.	./.:.:.:.:.	./.:.:.:.:.	./.:.:.:.:.	./.:.:.:.:.	./.:.:.:.:.	./.:.:.:.:.	MODERATE	missense_variant	PA14_RS15735		0	0	0	0	0	0	0	1	0	0
NC_008463.1	3463257	G	A	13.1	PASS	P;ANN=A|missense_variant|MODERATE|PA14_RS15780|PA14_RS15780|transcript|unassigned_transcript_3183|protein_coding|1/1|c.947C>T|p.Ala316Val|947/1521|947/1521|316/506||,A|upstream_gene_variant|MODIFIER|PA14_RS15750|PA14_RS15750|transcript|unassigned_transcript_3177|protein_coding||c.-4129C>T|||||4129|,A|upstream_gene_variant|MODIFIER|PA14_RS15755|PA14_RS15755|transcript|unassigned_transcript_3178|protein_coding||c.-2979C>T|||||2979|,A|upstream_gene_variant|MODIFIER|PA14_RS15760|PA14_RS15760|transcript|unassigned_transcript_3179|protein_coding||c.-2729C>T|||||2729|,A|upstream_gene_variant|MODIFIER|PA14_RS15765|PA14_RS15765|transcript|unassigned_transcript_3180|protein_coding||c.-1980C>T|||||1980|,A|upstream_gene_variant|MODIFIER|PA14_RS15770|PA14_RS15770|transcript|unassigned_transcript_3181|protein_coding||c.-1056C>T|||||1056|,A|upstream_gene_variant|MODIFIER|PA14_RS15775|PA14_RS15775|transcript|unassigned_transcript_3182|protein_coding||c.-932C>T|||||932|,A|upstream_gene_variant|MODIFIER|PA14_RS15790|PA14_RS15790|transcript|unassigned_transcript_3185|protein_coding||c.-1783G>A|||||1783|,A|upstream_gene_variant|MODIFIER|PA14_RS15795|PA14_RS15795|transcript|unassigned_transcript_3186|protein_coding||c.-3708G>A|||||3708|,A|downstream_gene_variant|MODIFIER|PA14_RS15785|PA14_RS15785|transcript|unassigned_transcript_3184|protein_coding||c.*1033C>T|||||1033|,A|downstream_gene_variant|MODIFIER|PA14_RS15800|PA14_RS15800|transcript|unassigned_transcript_3187|protein_coding||c.*4382C>T|||||4382|	GT:GQ:DP:AD:AF	./.:.:.:.:.	./.:.:.:.:.	./.:.:.:.:.	./.:.:.:.:.	./.:.:.:.:.	./.:.:.:.:.	./.:.:.:.:.	./.:.:.:.:.	./.:.:.:.:.	./.:.:.:.:.	./.:.:.:.:.	./.:.:.:.:.	./.:.:.:.:.	./.:.:.:.:.	./.:.:.:.:.	./.:.:.:.:.	./.:.:.:.:.	./.:.:.:.:.	./.:.:.:.:.	./.:.:.:.:.	./.:.:.:.:.	0/1:13:14:8,5:0.3571	./.:.:.:.:.	./.:.:.:.:.	./.:.:.:.:.	./.:.:.:.:.	./.:.:.:.:.	./.:.:.:.:.	./.:.:.:.:.	./.:.:.:.:.	MODERATE	missense_variant	PA14_RS15780		0	0	0	0	0	0	0	1	0	0
NC_008463.1	3468957	C	G	6.45	PASS	F;ANN=G|missense_variant|MODERATE|PA14_RS15805|PA14_RS15805|transcript|unassigned_transcript_3188|protein_coding|1/1|c.23G>C|p.Gly8Ala|23/651|23/651|8/216||,G|upstream_gene_variant|MODIFIER|PA14_RS15780|PA14_RS15780|transcript|unassigned_transcript_3183|protein_coding||c.-4754G>C|||||4754|,G|upstream_gene_variant|MODIFIER|PA14_RS15785|PA14_RS15785|transcript|unassigned_transcript_3184|protein_coding||c.-4230G>C|||||4230|,G|upstream_gene_variant|MODIFIER|PA14_RS15800|PA14_RS15800|transcript|unassigned_transcript_3187|protein_coding||c.-641G>C|||||641|,G|upstream_gene_variant|MODIFIER|PA14_RS15810|PA14_RS15810|transcript|unassigned_transcript_3190|protein_coding||c.-687C>G|||||687|,G|upstream_gene_variant|MODIFIER|PA14_RS15815|PA14_RS15815|transcript|unassigned_transcript_3191|protein_coding||c.-1362C>G|||||1362|,G|downstream_gene_variant|MODIFIER|PA14_RS15790|PA14_RS15790|transcript|unassigned_transcript_3185|protein_coding||c.*2046C>G|||||2046|,G|downstream_gene_variant|MODIFIER|PA14_RS15795|PA14_RS15795|transcript|unassigned_transcript_3186|protein_coding||c.*1345C>G|||||1345|,G|downstream_gene_variant|MODIFIER|PA14_RS31425|PA14_RS31425|transcript|unassigned_transcript_3189|protein_coding||c.*31G>C|||||31|,G|downstream_gene_variant|MODIFIER|PA14_RS15820|PA14_RS15820|transcript|unassigned_transcript_3192|protein_coding||c.*2227G>C|||||2227|,G|downstream_gene_variant|MODIFIER|PA14_RS15825|PA14_RS15825|transcript|unassigned_transcript_3193|protein_coding||c.*4802G>C|||||4802|	GT:GQ:DP:AD:AF	./.:.:.:.:.	./.:.:.:.:.	./.:.:.:.:.	./.:.:.:.:.	./.:.:.:.:.	./.:.:.:.:.	./.:.:.:.:.	./.:.:.:.:.	./.:.:.:.:.	./.:.:.:.:.	./.:.:.:.:.	./.:.:.:.:.	./.:.:.:.:.	./.:.:.:.:.	./.:.:.:.:.	./.:.:.:.:.	./.:.:.:.:.	./.:.:.:.:.	./.:.:.:.:.	./.:.:.:.:.	./.:.:.:.:.	0/1:6:9:8,1:0.1111	./.:.:.:.:.	./.:.:.:.:.	./.:.:.:.:.	./.:.:.:.:.	./.:.:.:.:.	./.:.:.:.:.	./.:.:.:.:.	./.:.:.:.:.	MODERATE	missense_variant	PA14_RS15805		0	0	0	0	0	0	0	1	0	0
NC_008463.1	3470376	A	G	14.59	PASS	F;ANN=G|missense_variant|MODERATE|PA14_RS15815|PA14_RS15815|transcript|unassigned_transcript_3191|protein_coding|1/1|c.58A>G|p.Asn20Asp|58/864|58/864|20/287||,G|upstream_gene_variant|MODIFIER|PA14_RS15800|PA14_RS15800|transcript|unassigned_transcript_3187|protein_coding||c.-2060T>C|||||2060|,G|upstream_gene_variant|MODIFIER|PA14_RS15805|PA14_RS15805|transcript|unassigned_transcript_3188|protein_coding||c.-1397T>C|||||1397|,G|upstream_gene_variant|MODIFIER|PA14_RS31425|PA14_RS31425|transcript|unassigned_transcript_3189|protein_coding||c.-1248T>C|||||1248|,G|downstream_gene_variant|MODIFIER|PA14_RS15790|PA14_RS15790|transcript|unassigned_transcript_3185|protein_coding||c.*3465A>G|||||3465|,G|downstream_gene_variant|MODIFIER|PA14_RS15795|PA14_RS15795|transcript|unassigned_transcript_3186|protein_coding||c.*2764A>G|||||2764|,G|downstream_gene_variant|MODIFIER|PA14_RS15810|PA14_RS15810|transcript|unassigned_transcript_3190|protein_coding||c.*67A>G|||||67|,G|downstream_gene_variant|MODIFIER|PA14_RS15820|PA14_RS15820|transcript|unassigned_transcript_3192|protein_coding||c.*808T>C|||||808|,G|downstream_gene_variant|MODIFIER|PA14_RS15825|PA14_RS15825|transcript|unassigned_transcript_3193|protein_coding||c.*3383T>C|||||3383|,G|downstream_gene_variant|MODIFIER|PA14_RS15830|PA14_RS15830|transcript|unassigned_transcript_3194|protein_coding||c.*4649T>C|||||4649|	GT:GQ:DP:AD:AF	./.:.:.:.:.	./.:.:.:.:.	./.:.:.:.:.	./.:.:.:.:.	./.:.:.:.:.	./.:.:.:.:.	./.:.:.:.:.	./.:.:.:.:.	./.:.:.:.:.	./.:.:.:.:.	./.:.:.:.:.	./.:.:.:.:.	./.:.:.:.:.	./.:.:.:.:.	./.:.:.:.:.	./.:.:.:.:.	./.:.:.:.:.	./.:.:.:.:.	./.:.:.:.:.	./.:.:.:.:.	./.:.:.:.:.	0/1:14:9:7,2:0.2222	./.:.:.:.:.	./.:.:.:.:.	./.:.:.:.:.	./.:.:.:.:.	./.:.:.:.:.	./.:.:.:.:.	./.:.:.:.:.	./.:.:.:.:.	MODERATE	missense_variant	PA14_RS15815		0	0	0	0	0	0	0	1	0	0
NC_008463.1	3472913	A	G	13.95	PASS	F;ANN=G|missense_variant|MODERATE|PA14_RS15820|PA14_RS15820|transcript|unassigned_transcript_3192|protein_coding|1/1|c.917T>C|p.Val306Ala|917/2646|917/2646|306/881||,G|upstream_gene_variant|MODIFIER|PA14_RS15800|PA14_RS15800|transcript|unassigned_transcript_3187|protein_coding||c.-4597T>C|||||4597|,G|upstream_gene_variant|MODIFIER|PA14_RS15805|PA14_RS15805|transcript|unassigned_transcript_3188|protein_coding||c.-3934T>C|||||3934|,G|upstream_gene_variant|MODIFIER|PA14_RS31425|PA14_RS31425|transcript|unassigned_transcript_3189|protein_coding||c.-3785T>C|||||3785|,G|downstream_gene_variant|MODIFIER|PA14_RS15810|PA14_RS15810|transcript|unassigned_transcript_3190|protein_coding||c.*2604A>G|||||2604|,G|downstream_gene_variant|MODIFIER|PA14_RS15815|PA14_RS15815|transcript|unassigned_transcript_3191|protein_coding||c.*1731A>G|||||1731|,G|downstream_gene_variant|MODIFIER|PA14_RS15825|PA14_RS15825|transcript|unassigned_transcript_3193|protein_coding||c.*846T>C|||||846|,G|downstream_gene_variant|MODIFIER|PA14_RS15830|PA14_RS15830|transcript|unassigned_transcript_3194|protein_coding||c.*2112T>C|||||2112|,G|downstream_gene_variant|MODIFIER|PA14_RS15835|PA14_RS15835|transcript|unassigned_transcript_3195|protein_coding||c.*3578T>C|||||3578|	GT:GQ:DP:AD:AF	./.:.:.:.:.	./.:.:.:.:.	./.:.:.:.:.	./.:.:.:.:.	./.:.:.:.:.	./.:.:.:.:.	./.:.:.:.:.	./.:.:.:.:.	./.:.:.:.:.	./.:.:.:.:.	./.:.:.:.:.	./.:.:.:.:.	./.:.:.:.:.	./.:.:.:.:.	./.:.:.:.:.	./.:.:.:.:.	./.:.:.:.:.	./.:.:.:.:.	./.:.:.:.:.	./.:.:.:.:.	./.:.:.:.:.	0/1:13:8:7,1:0.125	./.:.:.:.:.	./.:.:.:.:.	./.:.:.:.:.	./.:.:.:.:.	./.:.:.:.:.	./.:.:.:.:.	./.:.:.:.:.	./.:.:.:.:.	MODERATE	missense_variant	PA14_RS15820	nahK	0	0	0	0	0	0	0	1	0	0
NC_008463.1	3473218	G	A	7.81	PASS	F;ANN=A|synonymous_variant|LOW|PA14_RS15820|PA14_RS15820|transcript|unassigned_transcript_3192|protein_coding|1/1|c.612C>T|p.Ser204Ser|612/2646|612/2646|204/881||,A|upstream_gene_variant|MODIFIER|PA14_RS15800|PA14_RS15800|transcript|unassigned_transcript_3187|protein_coding||c.-4902C>T|||||4902|,A|upstream_gene_variant|MODIFIER|PA14_RS15805|PA14_RS15805|transcript|unassigned_transcript_3188|protein_coding||c.-4239C>T|||||4239|,A|upstream_gene_variant|MODIFIER|PA14_RS31425|PA14_RS31425|transcript|unassigned_transcript_3189|protein_coding||c.-4090C>T|||||4090|,A|downstream_gene_variant|MODIFIER|PA14_RS15810|PA14_RS15810|transcript|unassigned_transcript_3190|protein_coding||c.*2909G>A|||||2909|,A|downstream_gene_variant|MODIFIER|PA14_RS15815|PA14_RS15815|transcript|unassigned_transcript_3191|protein_coding||c.*2036G>A|||||2036|,A|downstream_gene_variant|MODIFIER|PA14_RS15825|PA14_RS15825|transcript|unassigned_transcript_3193|protein_coding||c.*541C>T|||||541|,A|downstream_gene_variant|MODIFIER|PA14_RS15830|PA14_RS15830|transcript|unassigned_transcript_3194|protein_coding||c.*1807C>T|||||1807|,A|downstream_gene_variant|MODIFIER|PA14_RS15835|PA14_RS15835|transcript|unassigned_transcript_3195|protein_coding||c.*3273C>T|||||3273|	GT:GQ:DP:AD:AF	./.:.:.:.:.	./.:.:.:.:.	./.:.:.:.:.	./.:.:.:.:.	./.:.:.:.:.	./.:.:.:.:.	./.:.:.:.:.	./.:.:.:.:.	./.:.:.:.:.	./.:.:.:.:.	./.:.:.:.:.	./.:.:.:.:.	./.:.:.:.:.	./.:.:.:.:.	./.:.:.:.:.	./.:.:.:.:.	./.:.:.:.:.	./.:.:.:.:.	./.:.:.:.:.	./.:.:.:.:.	./.:.:.:.:.	0/1:7:8:7,1:0.125	./.:.:.:.:.	./.:.:.:.:.	./.:.:.:.:.	./.:.:.:.:.	./.:.:.:.:.	./.:.:.:.:.	./.:.:.:.:.	./.:.:.:.:.	LOW	synonymous_variant	PA14_RS15820	nahK	0	0	0	0	0	0	0	1	0	0
NC_008463.1	3479058	T	C	8.39	PASS	F;ANN=C|missense_variant|MODERATE|PA14_RS15840|PA14_RS15840|transcript|unassigned_transcript_3196|protein_coding|1/1|c.1541A>G|p.His514Arg|1541/1704|1541/1704|514/567||,C|upstream_gene_variant|MODIFIER|PA14_RS15825|PA14_RS15825|transcript|unassigned_transcript_3193|protein_coding||c.-4136A>G|||||4136|,C|upstream_gene_variant|MODIFIER|PA14_RS15830|PA14_RS15830|transcript|unassigned_transcript_3194|protein_coding||c.-2834A>G|||||2834|,C|upstream_gene_variant|MODIFIER|PA14_RS15835|PA14_RS15835|transcript|unassigned_transcript_3195|protein_coding||c.-240A>G|||||240|,C|upstream_gene_variant|MODIFIER|PA14_RS15845|PA14_RS15845|transcript|unassigned_transcript_3197|protein_coding||c.-2068T>C|||||2068|,C|upstream_gene_variant|MODIFIER|PA14_RS15850|PA14_RS15850|transcript|unassigned_transcript_3198|protein_coding||c.-3617T>C|||||3617|,C|upstream_gene_variant|MODIFIER|PA14_RS15865|PA14_RS15865|transcript|unassigned_transcript_3201|protein_coding||c.-4780T>C|||||4780|,C|downstream_gene_variant|MODIFIER|PA14_RS15855|PA14_RS15855|transcript|unassigned_transcript_3199|protein_coding||c.*3923A>G|||||3923|,C|downstream_gene_variant|MODIFIER|PA14_RS15860|PA14_RS15860|transcript|unassigned_transcript_3200|protein_coding||c.*4362A>G|||||4362|	GT:GQ:DP:AD:AF	./.:.:.:.:.	./.:.:.:.:.	./.:.:.:.:.	./.:.:.:.:.	./.:.:.:.:.	./.:.:.:.:.	./.:.:.:.:.	./.:.:.:.:.	./.:.:.:.:.	./.:.:.:.:.	./.:.:.:.:.	./.:.:.:.:.	./.:.:.:.:.	./.:.:.:.:.	./.:.:.:.:.	./.:.:.:.:.	./.:.:.:.:.	./.:.:.:.:.	./.:.:.:.:.	./.:.:.:.:.	./.:.:.:.:.	0/1:8:10:9,1:0.1	./.:.:.:.:.	./.:.:.:.:.	./.:.:.:.:.	./.:.:.:.:.	./.:.:.:.:.	./.:.:.:.:.	./.:.:.:.:.	./.:.:.:.:.	MODERATE	missense_variant	PA14_RS15840		0	0	0	0	0	0	0	1	0	0
NC_008463.1	3480221	A	G	10.26	PASS	F;ANN=G|synonymous_variant|LOW|PA14_RS15840|PA14_RS15840|transcript|unassigned_transcript_3196|protein_coding|1/1|c.378T>C|p.Leu126Leu|378/1704|378/1704|126/567||,G|upstream_gene_variant|MODIFIER|PA14_RS15830|PA14_RS15830|transcript|unassigned_transcript_3194|protein_coding||c.-3997T>C|||||3997|,G|upstream_gene_variant|MODIFIER|PA14_RS15835|PA14_RS15835|transcript|unassigned_transcript_3195|protein_coding||c.-1403T>C|||||1403|,G|upstream_gene_variant|MODIFIER|PA14_RS15845|PA14_RS15845|transcript|unassigned_transcript_3197|protein_coding||c.-905A>G|||||905|,G|upstream_gene_variant|MODIFIER|PA14_RS15850|PA14_RS15850|transcript|unassigned_transcript_3198|protein_coding||c.-2454A>G|||||2454|,G|upstream_gene_variant|MODIFIER|PA14_RS15865|PA14_RS15865|transcript|unassigned_transcript_3201|protein_coding||c.-3617A>G|||||3617|,G|downstream_gene_variant|MODIFIER|PA14_RS15855|PA14_RS15855|transcript|unassigned_transcript_3199|protein_coding||c.*2760T>C|||||2760|,G|downstream_gene_variant|MODIFIER|PA14_RS15860|PA14_RS15860|transcript|unassigned_transcript_3200|protein_coding||c.*3199T>C|||||3199|,G|downstream_gene_variant|MODIFIER|PA14_RS15870|PA14_RS15870|transcript|unassigned_transcript_3202|protein_coding||c.*4138T>C|||||4138|,G|downstream_gene_variant|MODIFIER|PA14_RS15875|PA14_RS15875|transcript|unassigned_transcript_3203|protein_coding||c.*4804T>C|||||4804|	GT:GQ:DP:AD:AF	./.:.:.:.:.	./.:.:.:.:.	./.:.:.:.:.	./.:.:.:.:.	./.:.:.:.:.	./.:.:.:.:.	./.:.:.:.:.	./.:.:.:.:.	./.:.:.:.:.	./.:.:.:.:.	./.:.:.:.:.	./.:.:.:.:.	./.:.:.:.:.	./.:.:.:.:.	./.:.:.:.:.	./.:.:.:.:.	./.:.:.:.:.	./.:.:.:.:.	./.:.:.:.:.	./.:.:.:.:.	./.:.:.:.:.	0/1:10:10:8,2:0.2	./.:.:.:.:.	./.:.:.:.:.	./.:.:.:.:.	./.:.:.:.:.	./.:.:.:.:.	./.:.:.:.:.	./.:.:.:.:.	./.:.:.:.:.	LOW	synonymous_variant	PA14_RS15840		0	0	0	0	0	0	0	1	0	0
NC_008463.1	3489974	CG	C	110	PASS	F;P;ANN=C|frameshift_variant|HIGH|PA14_RS15905|PA14_RS15905|transcript|unassigned_transcript_3208|protein_coding|1/1|c.158delC|p.Pro53fs|158/718|158/718|53/238||WARNING_TRANSCRIPT_INCOMPLETE,C|upstream_gene_variant|MODIFIER|PA14_RS15875|PA14_RS15875|transcript|unassigned_transcript_3203|protein_coding||c.-4615delC|||||4615|,C|upstream_gene_variant|MODIFIER|PA14_RS15890|PA14_RS15890|transcript|unassigned_transcript_3205|protein_coding||c.-2369delC|||||2369|WARNING_TRANSCRIPT_NO_START_CODON,C|upstream_gene_variant|MODIFIER|PA14_RS15895|PA14_RS15895|transcript|unassigned_transcript_3206|protein_coding||c.-1654delC|||||1654|,C|upstream_gene_variant|MODIFIER|PA14_RS15915|PA14_RS15915|transcript|unassigned_transcript_3210|protein_coding||c.-1344delG|||||1344|WARNING_TRANSCRIPT_NO_START_CODON,C|upstream_gene_variant|MODIFIER|PA14_RS15920|PA14_RS15920|transcript|unassigned_transcript_3211|protein_coding||c.-1916delG|||||1916|,C|upstream_gene_variant|MODIFIER|PA14_RS15925|PA14_RS15925|transcript|unassigned_transcript_3212|protein_coding||c.-2746delG|||||2746|,C|upstream_gene_variant|MODIFIER|PA14_RS15930|PA14_RS15930|transcript|unassigned_transcript_3213|protein_coding||c.-3234delG|||||3234|,C|upstream_gene_variant|MODIFIER|PA14_RS15935|PA14_RS15935|transcript|unassigned_transcript_3214|protein_coding||c.-3860delG|||||3860|,C|upstream_gene_variant|MODIFIER|PA14_RS15940|PA14_RS15940|transcript|unassigned_transcript_3215|protein_coding||c.-4944delG|||||4944|,C|downstream_gene_variant|MODIFIER|PA14_RS15885|PA14_RS15885|transcript|unassigned_transcript_3204|protein_coding||c.*2722delG|||||2722|,C|downstream_gene_variant|MODIFIER|PA14_RS15900|PA14_RS15900|transcript|unassigned_transcript_3207|protein_coding||c.*571delG|||||571|,C|downstream_gene_variant|MODIFIER|PA14_RS15910|PA14_RS15910|transcript|unassigned_transcript_3209|protein_coding||c.*229delC|||||229|;LOF=(PA14_RS15905|PA14_RS15905|1|1.00)	GT:GQ:DP:AD:AF	1/1:110:62:2,57:0.9194	1/1:35:61:1,57:0.9344	1/1:79:54:0,54:1	1/1:36:56:0,56:1	1/1:110:66:1,63:0.9545	1/1:79:57:2,53:0.9298	1/1:76:63:3,59:0.9365	1/1:110:94:0,91:0.9681	1/1:36:84:6,71:0.8452	1/1:76:53:0,47:0.8868	1/1:79:62:1,60:0.9677	1/1:110:60:0,59:0.9833	1/1:110:77:1,70:0.9091	1/1:79:51:0,45:0.8824	1/1:110:58:0,56:0.9655	1/1:110:87:1,83:0.954	1/1:110:98:1,93:0.949	1/1:110:65:0,62:0.9538	1/1:79:66:1,61:0.9242	1/1:110:66:0,62:0.9394	1/1:79:80:2,77:0.9625	1/1:17:8:0,7:0.875	1/1:79:80:2,76:0.95	1/1:110:91:1,82:0.9011	1/1:110:74:2,70:0.9459	1/1:79:55:1,50:0.9091	1/1:110:51:0,48:0.9412	1/1:71:64:3,60:0.9375	1/1:36:96:2,88:0.9167	1/1:35:52:2,49:0.9423	HIGH	frameshift_variant	PA14_RS15905		3	3	3	3	3	3	3	3	3	3
NC_008463.1	3490157	G	GA	2.51	PASS	F;ANN=GA|upstream_gene_variant|MODIFIER|PA14_RS15875|PA14_RS15875|transcript|unassigned_transcript_3203|protein_coding||c.-4798_-4797insT|||||4798|,GA|upstream_gene_variant|MODIFIER|PA14_RS15890|PA14_RS15890|transcript|unassigned_transcript_3205|protein_coding||c.-2552_-2551insT|||||2552|WARNING_TRANSCRIPT_NO_START_CODON,GA|upstream_gene_variant|MODIFIER|PA14_RS15895|PA14_RS15895|transcript|unassigned_transcript_3206|protein_coding||c.-1837_-1836insT|||||1837|,GA|upstream_gene_variant|MODIFIER|PA14_RS15905|PA14_RS15905|transcript|unassigned_transcript_3208|protein_coding||c.-26_-25insT|||||26|WARNING_TRANSCRIPT_INCOMPLETE,GA|upstream_gene_variant|MODIFIER|PA14_RS15915|PA14_RS15915|transcript|unassigned_transcript_3210|protein_coding||c.-1162_-1161insA|||||1161|WARNING_TRANSCRIPT_NO_START_CODON,GA|upstream_gene_variant|MODIFIER|PA14_RS15920|PA14_RS15920|transcript|unassigned_transcript_3211|protein_coding||c.-1734_-1733insA|||||1733|,GA|upstream_gene_variant|MODIFIER|PA14_RS15925|PA14_RS15925|transcript|unassigned_transcript_3212|protein_coding||c.-2564_-2563insA|||||2563|,GA|upstream_gene_variant|MODIFIER|PA14_RS15930|PA14_RS15930|transcript|unassigned_transcript_3213|protein_coding||c.-3052_-3051insA|||||3051|,GA|upstream_gene_variant|MODIFIER|PA14_RS15935|PA14_RS15935|transcript|unassigned_transcript_3214|protein_coding||c.-3678_-3677insA|||||3677|,GA|upstream_gene_variant|MODIFIER|PA14_RS15940|PA14_RS15940|transcript|unassigned_transcript_3215|protein_coding||c.-4762_-4761insA|||||4761|,GA|downstream_gene_variant|MODIFIER|PA14_RS15885|PA14_RS15885|transcript|unassigned_transcript_3204|protein_coding||c.*2904_*2905insA|||||2905|,GA|downstream_gene_variant|MODIFIER|PA14_RS15900|PA14_RS15900|transcript|unassigned_transcript_3207|protein_coding||c.*753_*754insA|||||754|,GA|downstream_gene_variant|MODIFIER|PA14_RS15910|PA14_RS15910|transcript|unassigned_transcript_3209|protein_coding||c.*46_*47insT|||||46|,GA|intergenic_region|MODIFIER|PA14_RS15905-PA14_RS15910|PA14_RS15905-PA14_RS15910|intergenic_region|PA14_RS15905-PA14_RS15910|||n.3490157_3490158insA||||||	GT:GQ:DP:AD:AF	./.:.:.:.:.	./.:.:.:.:.	./.:.:.:.:.	./.:.:.:.:.	./.:.:.:.:.	./.:.:.:.:.	./.:.:.:.:.	./.:.:.:.:.	./.:.:.:.:.	./.:.:.:.:.	./.:.:.:.:.	./.:.:.:.:.	./.:.:.:.:.	./.:.:.:.:.	./.:.:.:.:.	./.:.:.:.:.	./.:.:.:.:.	./.:.:.:.:.	./.:.:.:.:.	./.:.:.:.:.	./.:.:.:.:.	0/1:2:8:3,2:0.25	./.:.:.:.:.	./.:.:.:.:.	./.:.:.:.:.	./.:.:.:.:.	./.:.:.:.:.	./.:.:.:.:.	./.:.:.:.:.	./.:.:.:.:.	MODIFIER	upstream_gene_variant	PA14_RS15875		0	0	0	0	0	0	0	1	0	0
NC_008463.1	3515863	T	C	110	PASS	F;P;ANN=C|downstream_gene_variant|MODIFIER|PA14_RS16000|PA14_RS16000|transcript|unassigned_transcript_3228|protein_coding||c.*4232T>C|||||4232|,C|downstream_gene_variant|MODIFIER|PA14_RS30595|PA14_RS30595|transcript|unassigned_transcript_3229|protein_coding||c.*3011T>C|||||3011|,C|downstream_gene_variant|MODIFIER|PA14_RS16005|PA14_RS16005|transcript|unassigned_transcript_3230|protein_coding||c.*617T>C|||||617|,C|downstream_gene_variant|MODIFIER|PA14_RS16010|PA14_RS16010|transcript|unassigned_transcript_3231|protein_coding||c.*267A>G|||||267|,C|downstream_gene_variant|MODIFIER|PA14_RS16015|PA14_RS16015|transcript|unassigned_transcript_3232|protein_coding||c.*1142A>G|||||1142|,C|downstream_gene_variant|MODIFIER|PA14_RS16020|PA14_RS16020|transcript|unassigned_transcript_3233|protein_coding||c.*3343A>G|||||3343|,C|downstream_gene_variant|MODIFIER|PA14_RS16025|PA14_RS16025|transcript|unassigned_transcript_3234|protein_coding||c.*4329A>G|||||4329|,C|intergenic_region|MODIFIER|PA14_RS16005-PA14_RS16010|PA14_RS16005-PA14_RS16010|intergenic_region|PA14_RS16005-PA14_RS16010|||n.3515863T>C||||||	GT:GQ:DP:AD:AF	1/1:110:51:0,50:0.9804	1/1:110:81:1,74:0.9136	1/1:110:53:0,51:0.9623	1/1:110:72:2,67:0.9306	1/1:110:69:0,67:0.971	1/1:110:59:1,56:0.9492	1/1:110:66:0,65:0.9848	1/1:110:82:1,79:0.9634	1/1:110:69:0,68:0.9855	1/1:110:54:0,54:1	1/1:110:84:0,84:1	1/1:110:62:1,57:0.9194	1/1:110:86:3,82:0.9535	1/1:110:77:1,74:0.961	1/1:110:66:3,62:0.9394	1/1:110:96:1,94:0.9792	1/1:110:86:2,82:0.9535	1/1:110:71:0,69:0.9718	1/1:110:63:0,63:1	1/1:110:44:0,42:0.9545	1/1:110:64:0,63:0.9844	1/1:21:14:0,14:1	1/1:110:82:2,77:0.939	1/1:110:79:1,76:0.962	1/1:37:55:0,55:1	1/1:110:67:2,63:0.9403	1/1:110:64:0,62:0.9688	1/1:110:77:1,75:0.974	1/1:110:118:0,115:0.9746	1/1:110:70:0,67:0.9571	MODIFIER	downstream_gene_variant	PA14_RS16000		3	3	3	3	3	3	3	3	3	3
NC_008463.1	3520380	A	G	7.21	PASS	F;ANN=G|missense_variant|MODERATE|PA14_RS16025|PA14_RS16025|transcript|unassigned_transcript_3234|protein_coding|1/1|c.325T>C|p.Cys109Arg|325/513|325/513|109/170||,G|upstream_gene_variant|MODIFIER|PA14_RS16010|PA14_RS16010|transcript|unassigned_transcript_3231|protein_coding||c.-3870T>C|||||3870|,G|upstream_gene_variant|MODIFIER|PA14_RS16015|PA14_RS16015|transcript|unassigned_transcript_3232|protein_coding||c.-1171T>C|||||1171|,G|upstream_gene_variant|MODIFIER|PA14_RS16020|PA14_RS16020|transcript|unassigned_transcript_3233|protein_coding||c.-185T>C|||||185|,G|upstream_gene_variant|MODIFIER|PA14_RS16035|PA14_RS16035|transcript|unassigned_transcript_3237|protein_coding||c.-2098A>G|||||2098|,G|upstream_gene_variant|MODIFIER|PA14_RS16040|PA14_RS16040|transcript|unassigned_transcript_3238|protein_coding||c.-2441A>G|||||2441|,G|downstream_gene_variant|MODIFIER|PA14_RS31780|PA14_RS31780|transcript|unassigned_transcript_3235|protein_coding||c.*494T>C|||||494|WARNING_TRANSCRIPT_NO_START_CODON,G|downstream_gene_variant|MODIFIER|PA14_RS31785|PA14_RS31785|transcript|unassigned_transcript_3236|protein_coding||c.*1025T>C|||||1025|WARNING_TRANSCRIPT_NO_STOP_CODON,G|downstream_gene_variant|MODIFIER|PA14_RS16045|PA14_RS16045|transcript|unassigned_transcript_3239|protein_coding||c.*3072T>C|||||3072|	GT:GQ:DP:AD:AF	./.:.:.:.:.	./.:.:.:.:.	./.:.:.:.:.	./.:.:.:.:.	./.:.:.:.:.	./.:.:.:.:.	./.:.:.:.:.	./.:.:.:.:.	./.:.:.:.:.	./.:.:.:.:.	./.:.:.:.:.	./.:.:.:.:.	./.:.:.:.:.	./.:.:.:.:.	./.:.:.:.:.	./.:.:.:.:.	./.:.:.:.:.	./.:.:.:.:.	./.:.:.:.:.	./.:.:.:.:.	./.:.:.:.:.	0/1:7:12:10,2:0.1667	./.:.:.:.:.	./.:.:.:.:.	./.:.:.:.:.	./.:.:.:.:.	./.:.:.:.:.	./.:.:.:.:.	./.:.:.:.:.	./.:.:.:.:.	MODERATE	missense_variant	PA14_RS16025		0	0	0	0	0	0	0	1	0	0
NC_008463.1	3534960	C	T	8.64	PASS	F;ANN=T|upstream_gene_variant|MODIFIER|PA14_RS16065|PA14_RS16065|transcript|unassigned_transcript_3243|protein_coding||c.-2080G>A|||||2080|,T|upstream_gene_variant|MODIFIER|PA14_RS16070|PA14_RS16070|transcript|unassigned_transcript_3244|protein_coding||c.-119G>A|||||119|,T|upstream_gene_variant|MODIFIER|PA14_RS16075|PA14_RS16075|transcript|unassigned_transcript_3245|protein_coding||c.-49C>T|||||49|,T|upstream_gene_variant|MODIFIER|PA14_RS16080|PA14_RS16080|transcript|unassigned_transcript_3246|protein_coding||c.-1016C>T|||||1016|,T|upstream_gene_variant|MODIFIER|PA14_RS16085|PA14_RS16085|transcript|unassigned_transcript_3247|protein_coding||c.-3087C>T|||||3087|,T|upstream_gene_variant|MODIFIER|PA14_RS16090|PA14_RS16090|transcript|unassigned_transcript_3248|protein_coding||c.-3230C>T|||||3230|,T|upstream_gene_variant|MODIFIER|PA14_RS16095|PA14_RS16095|transcript|unassigned_transcript_3249|protein_coding||c.-4122C>T|||||4122|,T|intergenic_region|MODIFIER|PA14_RS16070-PA14_RS16075|PA14_RS16070-PA14_RS16075|intergenic_region|PA14_RS16070-PA14_RS16075|||n.3534960C>T||||||	GT:GQ:DP:AD:AF	./.:.:.:.:.	./.:.:.:.:.	./.:.:.:.:.	./.:.:.:.:.	./.:.:.:.:.	./.:.:.:.:.	./.:.:.:.:.	./.:.:.:.:.	./.:.:.:.:.	./.:.:.:.:.	./.:.:.:.:.	./.:.:.:.:.	./.:.:.:.:.	./.:.:.:.:.	./.:.:.:.:.	./.:.:.:.:.	./.:.:.:.:.	./.:.:.:.:.	./.:.:.:.:.	./.:.:.:.:.	./.:.:.:.:.	0/1:8:9:7,2:0.2222	./.:.:.:.:.	./.:.:.:.:.	./.:.:.:.:.	./.:.:.:.:.	./.:.:.:.:.	./.:.:.:.:.	./.:.:.:.:.	./.:.:.:.:.	MODIFIER	upstream_gene_variant	PA14_RS16065	cobN	0	0	0	0	0	0	0	1	0	0
NC_008463.1	3537899	C	T	8.84	PASS	F;ANN=T|missense_variant|MODERATE|PA14_RS16080|PA14_RS16080|transcript|unassigned_transcript_3246|protein_coding|1/1|c.1924C>T|p.Arg642Trp|1924/2028|1924/2028|642/675||,T|upstream_gene_variant|MODIFIER|PA14_RS16070|PA14_RS16070|transcript|unassigned_transcript_3244|protein_coding||c.-3058G>A|||||3058|,T|upstream_gene_variant|MODIFIER|PA14_RS16085|PA14_RS16085|transcript|unassigned_transcript_3247|protein_coding||c.-148C>T|||||148|,T|upstream_gene_variant|MODIFIER|PA14_RS16090|PA14_RS16090|transcript|unassigned_transcript_3248|protein_coding||c.-291C>T|||||291|,T|upstream_gene_variant|MODIFIER|PA14_RS16095|PA14_RS16095|transcript|unassigned_transcript_3249|protein_coding||c.-1183C>T|||||1183|,T|upstream_gene_variant|MODIFIER|PA14_RS16100|PA14_RS16100|transcript|unassigned_transcript_3250|protein_coding||c.-2596C>T|||||2596|,T|upstream_gene_variant|MODIFIER|PA14_RS16105|PA14_RS16105|transcript|unassigned_transcript_3251|protein_coding||c.-2988C>T|||||2988|,T|upstream_gene_variant|MODIFIER|PA14_RS16110|PA14_RS16110|transcript|unassigned_transcript_3252|protein_coding||c.-4284C>T|||||4284|,T|downstream_gene_variant|MODIFIER|PA14_RS16075|PA14_RS16075|transcript|unassigned_transcript_3245|protein_coding||c.*2081C>T|||||2081|	GT:GQ:DP:AD:AF	./.:.:.:.:.	./.:.:.:.:.	./.:.:.:.:.	./.:.:.:.:.	./.:.:.:.:.	./.:.:.:.:.	./.:.:.:.:.	./.:.:.:.:.	./.:.:.:.:.	./.:.:.:.:.	./.:.:.:.:.	./.:.:.:.:.	./.:.:.:.:.	./.:.:.:.:.	./.:.:.:.:.	./.:.:.:.:.	./.:.:.:.:.	./.:.:.:.:.	./.:.:.:.:.	./.:.:.:.:.	./.:.:.:.:.	0/1:8:7:6,1:0.1429	./.:.:.:.:.	./.:.:.:.:.	./.:.:.:.:.	./.:.:.:.:.	./.:.:.:.:.	./.:.:.:.:.	./.:.:.:.:.	./.:.:.:.:.	MODERATE	missense_variant	PA14_RS16080		0	0	0	0	0	0	0	1	0	0
NC_008463.1	3543662	A	G	110	PASS	P;F;ANN=G|missense_variant|MODERATE|PA14_RS16110|PA14_RS16110|transcript|unassigned_transcript_3252|protein_coding|1/1|c.1480A>G|p.Thr494Ala|1480/1548|1480/1548|494/515||,G|upstream_gene_variant|MODIFIER|PA14_RS16115|PA14_RS16115|transcript|unassigned_transcript_3253|protein_coding||c.-636A>G|||||636|,G|upstream_gene_variant|MODIFIER|PA14_RS16120|PA14_RS16120|transcript|unassigned_transcript_3254|protein_coding||c.-1969A>G|||||1969|,G|upstream_gene_variant|MODIFIER|PA14_RS16125|PA14_RS16125|transcript|unassigned_transcript_3255|protein_coding||c.-2741A>G|||||2741|,G|upstream_gene_variant|MODIFIER|PA14_RS16130|PA14_RS16130|transcript|unassigned_transcript_3256|protein_coding||c.-3244A>G|||||3244|,G|upstream_gene_variant|MODIFIER|PA14_RS16135|PA14_RS16135|transcript|unassigned_transcript_3257|protein_coding||c.-4402A>G|||||4402|,G|downstream_gene_variant|MODIFIER|PA14_RS16090|PA14_RS16090|transcript|unassigned_transcript_3248|protein_coding||c.*4774A>G|||||4774|,G|downstream_gene_variant|MODIFIER|PA14_RS16095|PA14_RS16095|transcript|unassigned_transcript_3249|protein_coding||c.*3180A>G|||||3180|,G|downstream_gene_variant|MODIFIER|PA14_RS16100|PA14_RS16100|transcript|unassigned_transcript_3250|protein_coding||c.*2820A>G|||||2820|,G|downstream_gene_variant|MODIFIER|PA14_RS16105|PA14_RS16105|transcript|unassigned_transcript_3251|protein_coding||c.*1543A>G|||||1543|	GT:GQ:DP:AD:AF	1/1:41:64:0,64:1	1/1:40:58:0,57:0.9828	1/1:38:37:1,35:0.9459	1/1:37:62:0,62:1	1/1:40:76:0,75:0.9868	1/1:41:58:1,56:0.9655	1/1:36:66:2,62:0.9394	1/1:40:71:1,70:0.9859	1/1:40:79:0,76:0.962	1/1:38:54:0,53:0.9815	1/1:41:54:0,54:1	1/1:37:70:0,70:1	1/1:39:71:0,68:0.9577	1/1:37:70:1,68:0.9714	1/1:41:74:1,72:0.973	1/1:40:102:0,100:0.9804	1/1:39:78:1,75:0.9615	1/1:39:72:0,72:1	1/1:38:58:0,57:0.9828	1/1:40:51:0,51:1	1/1:40:56:0,56:1	1/1:32:19:0,19:1	1/1:38:82:0,82:1	1/1:39:85:3,82:0.9647	1/1:38:56:0,54:0.9643	1/1:41:56:0,55:0.9821	1/1:38:60:0,59:0.9833	1/1:39:71:1,70:0.9859	1/1:39:95:0,94:0.9895	1/1:41:81:0,79:0.9753	MODERATE	missense_variant	PA14_RS16110		3	3	3	3	3	3	3	3	3	3
NC_008463.1	3554832	T	C	13.33	PASS	F;ANN=C|missense_variant|MODERATE|PA14_RS16160|PA14_RS16160|transcript|unassigned_transcript_3262|protein_coding|1/1|c.85T>C|p.Cys29Arg|85/537|85/537|29/178||,C|downstream_gene_variant|MODIFIER|PA14_RS16135|PA14_RS16135|transcript|unassigned_transcript_3257|protein_coding||c.*4354T>C|||||4354|,C|downstream_gene_variant|MODIFIER|PA14_RS16140|PA14_RS16140|transcript|unassigned_transcript_3258|protein_coding||c.*3162T>C|||||3162|,C|downstream_gene_variant|MODIFIER|PA14_RS16145|PA14_RS16145|transcript|unassigned_transcript_3259|protein_coding||c.*2977T>C|||||2977|,C|downstream_gene_variant|MODIFIER|PA14_RS16150|PA14_RS16150|transcript|unassigned_transcript_3260|protein_coding||c.*1764T>C|||||1764|,C|downstream_gene_variant|MODIFIER|PA14_RS16155|PA14_RS16155|transcript|unassigned_transcript_3261|protein_coding||c.*127T>C|||||127|,C|downstream_gene_variant|MODIFIER|PA14_RS16165|PA14_RS16165|transcript|unassigned_transcript_3263|protein_coding||c.*627A>G|||||627|,C|downstream_gene_variant|MODIFIER|PA14_RS16170|PA14_RS16170|transcript|unassigned_transcript_3264|protein_coding||c.*1297A>G|||||1297|,C|downstream_gene_variant|MODIFIER|PA14_RS16175|PA14_RS16175|transcript|unassigned_transcript_3265|protein_coding||c.*2147A>G|||||2147|,C|downstream_gene_variant|MODIFIER|PA14_RS16180|PA14_RS16180|transcript|unassigned_transcript_3266|protein_coding||c.*4027A>G|||||4027|,C|downstream_gene_variant|MODIFIER|PA14_RS16185|PA14_RS16185|transcript|unassigned_transcript_3267|protein_coding||c.*4647A>G|||||4647|	GT:GQ:DP:AD:AF	./.:.:.:.:.	./.:.:.:.:.	./.:.:.:.:.	./.:.:.:.:.	./.:.:.:.:.	./.:.:.:.:.	./.:.:.:.:.	./.:.:.:.:.	./.:.:.:.:.	./.:.:.:.:.	./.:.:.:.:.	./.:.:.:.:.	./.:.:.:.:.	./.:.:.:.:.	./.:.:.:.:.	./.:.:.:.:.	./.:.:.:.:.	./.:.:.:.:.	./.:.:.:.:.	./.:.:.:.:.	./.:.:.:.:.	0/1:13:11:9,2:0.1818	./.:.:.:.:.	./.:.:.:.:.	./.:.:.:.:.	./.:.:.:.:.	./.:.:.:.:.	./.:.:.:.:.	./.:.:.:.:.	./.:.:.:.:.	MODERATE	missense_variant	PA14_RS16160		0	0	0	0	0	0	0	1	0	0
NC_008463.1	3556282	A	G	110	PASS	P;F;ANN=G|synonymous_variant|LOW|PA14_RS16170|PA14_RS16170|transcript|unassigned_transcript_3264|protein_coding|1/1|c.684T>C|p.Ile228Ile|684/837|684/837|228/278||,G|upstream_gene_variant|MODIFIER|PA14_RS16165|PA14_RS16165|transcript|unassigned_transcript_3263|protein_coding||c.-179T>C|||||179|,G|downstream_gene_variant|MODIFIER|PA14_RS16140|PA14_RS16140|transcript|unassigned_transcript_3258|protein_coding||c.*4612A>G|||||4612|,G|downstream_gene_variant|MODIFIER|PA14_RS16145|PA14_RS16145|transcript|unassigned_transcript_3259|protein_coding||c.*4427A>G|||||4427|,G|downstream_gene_variant|MODIFIER|PA14_RS16150|PA14_RS16150|transcript|unassigned_transcript_3260|protein_coding||c.*3214A>G|||||3214|,G|downstream_gene_variant|MODIFIER|PA14_RS16155|PA14_RS16155|transcript|unassigned_transcript_3261|protein_coding||c.*1577A>G|||||1577|,G|downstream_gene_variant|MODIFIER|PA14_RS16160|PA14_RS16160|transcript|unassigned_transcript_3262|protein_coding||c.*998A>G|||||998|,G|downstream_gene_variant|MODIFIER|PA14_RS16175|PA14_RS16175|transcript|unassigned_transcript_3265|protein_coding||c.*697T>C|||||697|,G|downstream_gene_variant|MODIFIER|PA14_RS16180|PA14_RS16180|transcript|unassigned_transcript_3266|protein_coding||c.*2577T>C|||||2577|,G|downstream_gene_variant|MODIFIER|PA14_RS16185|PA14_RS16185|transcript|unassigned_transcript_3267|protein_coding||c.*3197T>C|||||3197|,G|downstream_gene_variant|MODIFIER|PA14_RS16190|PA14_RS16190|transcript|unassigned_transcript_3268|protein_coding||c.*4438T>C|||||4438|,G|downstream_gene_variant|MODIFIER|PA14_RS16195|PA14_RS16195|transcript|unassigned_transcript_3269|protein_coding||c.*4962T>C|||||4962|	GT:GQ:DP:AD:AF	1/1:36:46:0,44:0.9565	1/1:38:32:0,32:1	1/1:69:31:2,28:0.9032	1/1:36:45:1,43:0.9556	1/1:72:53:1,49:0.9245	1/1:110:38:1,37:0.9737	1/1:110:40:0,40:1	1/1:74:42:1,40:0.9524	1/1:110:45:2,42:0.9333	1/1:70:30:1,27:0.9	1/1:36:51:0,49:0.9608	1/1:35:42:0,41:0.9762	1/1:110:54:0,53:0.9815	1/1:74:32:0,31:0.9688	1/1:35:61:2,59:0.9672	1/1:110:57:0,56:0.9825	1/1:110:58:1,54:0.931	1/1:36:51:1,49:0.9608	1/1:36:49:0,48:0.9796	1/1:35:50:0,48:0.96	1/1:35:47:0,44:0.9362	1/1:19:9:0,9:1	1/1:36:38:0,38:1	1/1:38:59:0,59:1	1/1:110:42:0,39:0.9286	1/1:65:31:0,30:0.9677	1/1:36:49:0,48:0.9796	1/1:36:54:0,53:0.9815	1/1:37:67:1,65:0.9701	1/1:110:49:0,49:1	LOW	synonymous_variant	PA14_RS16170	phzF	3	3	3	3	3	3	3	3	3	3
NC_008463.1	3556728	C	T	14.05	PASS	P;ANN=T|missense_variant|MODERATE|PA14_RS16170|PA14_RS16170|transcript|unassigned_transcript_3264|protein_coding|1/1|c.238G>A|p.Ala80Thr|238/837|238/837|80/278||,T|upstream_gene_variant|MODIFIER|PA14_RS16165|PA14_RS16165|transcript|unassigned_transcript_3263|protein_coding||c.-625G>A|||||625|,T|downstream_gene_variant|MODIFIER|PA14_RS16145|PA14_RS16145|transcript|unassigned_transcript_3259|protein_coding||c.*4873C>T|||||4873|,T|downstream_gene_variant|MODIFIER|PA14_RS16150|PA14_RS16150|transcript|unassigned_transcript_3260|protein_coding||c.*3660C>T|||||3660|,T|downstream_gene_variant|MODIFIER|PA14_RS16155|PA14_RS16155|transcript|unassigned_transcript_3261|protein_coding||c.*2023C>T|||||2023|,T|downstream_gene_variant|MODIFIER|PA14_RS16160|PA14_RS16160|transcript|unassigned_transcript_3262|protein_coding||c.*1444C>T|||||1444|,T|downstream_gene_variant|MODIFIER|PA14_RS16175|PA14_RS16175|transcript|unassigned_transcript_3265|protein_coding||c.*251G>A|||||251|,T|downstream_gene_variant|MODIFIER|PA14_RS16180|PA14_RS16180|transcript|unassigned_transcript_3266|protein_coding||c.*2131G>A|||||2131|,T|downstream_gene_variant|MODIFIER|PA14_RS16185|PA14_RS16185|transcript|unassigned_transcript_3267|protein_coding||c.*2751G>A|||||2751|,T|downstream_gene_variant|MODIFIER|PA14_RS16190|PA14_RS16190|transcript|unassigned_transcript_3268|protein_coding||c.*3992G>A|||||3992|,T|downstream_gene_variant|MODIFIER|PA14_RS16195|PA14_RS16195|transcript|unassigned_transcript_3269|protein_coding||c.*4516G>A|||||4516|	GT:GQ:DP:AD:AF	./.:.:.:.:.	./.:.:.:.:.	./.:.:.:.:.	./.:.:.:.:.	./.:.:.:.:.	./.:.:.:.:.	./.:.:.:.:.	./.:.:.:.:.	./.:.:.:.:.	./.:.:.:.:.	./.:.:.:.:.	./.:.:.:.:.	./.:.:.:.:.	./.:.:.:.:.	./.:.:.:.:.	./.:.:.:.:.	./.:.:.:.:.	./.:.:.:.:.	./.:.:.:.:.	./.:.:.:.:.	./.:.:.:.:.	0/1:14:8:5,2:0.25	./.:.:.:.:.	./.:.:.:.:.	./.:.:.:.:.	./.:.:.:.:.	./.:.:.:.:.	./.:.:.:.:.	./.:.:.:.:.	./.:.:.:.:.	MODERATE	missense_variant	PA14_RS16170	phzF	0	0	0	0	0	0	0	1	0	0
NC_008463.1	3558067	T	G	70.79	PASS	F;ANN=G|missense_variant|MODERATE|PA14_RS16175|PA14_RS16175|transcript|unassigned_transcript_3265|protein_coding|1/1|c.796A>C|p.Ile266Leu|796/1884|796/1884|266/627||,G|upstream_gene_variant|MODIFIER|PA14_RS16165|PA14_RS16165|transcript|unassigned_transcript_3263|protein_coding||c.-1964A>C|||||1964|,G|upstream_gene_variant|MODIFIER|PA14_RS16170|PA14_RS16170|transcript|unassigned_transcript_3264|protein_coding||c.-1102A>C|||||1102|,G|downstream_gene_variant|MODIFIER|PA14_RS16150|PA14_RS16150|transcript|unassigned_transcript_3260|protein_coding||c.*4999T>G|||||4999|,G|downstream_gene_variant|MODIFIER|PA14_RS16155|PA14_RS16155|transcript|unassigned_transcript_3261|protein_coding||c.*3362T>G|||||3362|,G|downstream_gene_variant|MODIFIER|PA14_RS16160|PA14_RS16160|transcript|unassigned_transcript_3262|protein_coding||c.*2783T>G|||||2783|,G|downstream_gene_variant|MODIFIER|PA14_RS16180|PA14_RS16180|transcript|unassigned_transcript_3266|protein_coding||c.*792A>C|||||792|,G|downstream_gene_variant|MODIFIER|PA14_RS16185|PA14_RS16185|transcript|unassigned_transcript_3267|protein_coding||c.*1412A>C|||||1412|,G|downstream_gene_variant|MODIFIER|PA14_RS16190|PA14_RS16190|transcript|unassigned_transcript_3268|protein_coding||c.*2653A>C|||||2653|,G|downstream_gene_variant|MODIFIER|PA14_RS16195|PA14_RS16195|transcript|unassigned_transcript_3269|protein_coding||c.*3177A>C|||||3177|,G|downstream_gene_variant|MODIFIER|PA14_RS16200|PA14_RS16200|transcript|unassigned_transcript_3270|protein_coding||c.*4147A>C|||||4147|	GT:GQ:DP:AD:AF	1/1:52:36:0,36:1	1/1:30:16:0,16:1	1/1:57:22:0,22:1	1/1:46:20:0,20:1	1/1:47:23:0,23:1	1/1:38:30:1,29:0.9667	1/1:46:24:0,23:0.9583	1/1:41:20:0,20:1	1/1:34:27:1,25:0.9259	1/1:36:22:1,21:0.9545	1/1:36:28:0,28:1	1/1:34:23:0,22:0.9565	1/1:69:38:0,38:1	1/1:35:16:0,16:1	1/1:57:31:1,30:0.9677	1/1:64:45:0,45:1	1/1:50:31:0,31:1	1/1:44:24:0,24:1	1/1:55:24:0,24:1	1/1:29:17:0,17:1	1/1:49:24:0,23:0.9583	1/1:14:4:0,4:1	1/1:36:20:0,20:1	1/1:46:31:0,31:1	1/1:70:33:0,33:1	1/1:42:30:0,29:0.9667	1/1:69:34:0,34:1	1/1:65:30:0,30:1	1/1:57:31:0,31:1	1/1:48:19:0,19:1	MODERATE	missense_variant	PA14_RS16175	phzE	3	3	3	3	3	3	3	3	3	3
NC_008463.1	3558071	C	G	51.5	PASS	P;F;ANN=G|synonymous_variant|LOW|PA14_RS16175|PA14_RS16175|transcript|unassigned_transcript_3265|protein_coding|1/1|c.792G>C|p.Pro264Pro|792/1884|792/1884|264/627||,G|upstream_gene_variant|MODIFIER|PA14_RS16165|PA14_RS16165|transcript|unassigned_transcript_3263|protein_coding||c.-1968G>C|||||1968|,G|upstream_gene_variant|MODIFIER|PA14_RS16170|PA14_RS16170|transcript|unassigned_transcript_3264|protein_coding||c.-1106G>C|||||1106|,G|downstream_gene_variant|MODIFIER|PA14_RS16155|PA14_RS16155|transcript|unassigned_transcript_3261|protein_coding||c.*3366C>G|||||3366|,G|downstream_gene_variant|MODIFIER|PA14_RS16160|PA14_RS16160|transcript|unassigned_transcript_3262|protein_coding||c.*2787C>G|||||2787|,G|downstream_gene_variant|MODIFIER|PA14_RS16180|PA14_RS16180|transcript|unassigned_transcript_3266|protein_coding||c.*788G>C|||||788|,G|downstream_gene_variant|MODIFIER|PA14_RS16185|PA14_RS16185|transcript|unassigned_transcript_3267|protein_coding||c.*1408G>C|||||1408|,G|downstream_gene_variant|MODIFIER|PA14_RS16190|PA14_RS16190|transcript|unassigned_transcript_3268|protein_coding||c.*2649G>C|||||2649|,G|downstream_gene_variant|MODIFIER|PA14_RS16195|PA14_RS16195|transcript|unassigned_transcript_3269|protein_coding||c.*3173G>C|||||3173|,G|downstream_gene_variant|MODIFIER|PA14_RS16200|PA14_RS16200|transcript|unassigned_transcript_3270|protein_coding||c.*4143G>C|||||4143|	GT:GQ:DP:AD:AF	1/1:36:36:0,35:0.9722	1/1:21:16:0,16:1	1/1:47:22:0,21:0.9545	1/1:41:20:0,20:1	1/1:27:23:0,21:0.913	1/1:26:29:1,25:0.8621	1/1:39:24:0,23:0.9583	1/1:23:20:0,19:0.95	1/1:32:27:0,26:0.963	1/1:37:22:0,21:0.9545	1/1:35:28:0,28:1	1/1:28:23:0,22:0.9565	1/1:35:38:1,35:0.9211	1/1:33:16:0,16:1	1/1:36:31:0,30:0.9677	1/1:37:45:0,44:0.9778	1/1:33:31:1,29:0.9355	1/1:39:24:0,24:1	1/1:51:24:0,24:1	1/1:26:17:0,17:1	1/1:42:24:0,23:0.9583	1/1:13:4:0,4:1	1/1:34:20:0,20:1	1/1:35:31:0,30:0.9677	1/1:36:33:0,33:1	1/1:33:30:1,28:0.9333	1/1:42:34:2,31:0.9118	1/1:35:30:0,30:1	1/1:37:31:0,31:1	1/1:28:19:0,18:0.9474	LOW	synonymous_variant	PA14_RS16175	phzE	3	3	3	3	3	3	3	3	3	3
NC_008463.1	3558172	A	G	71.45	PASS	F;P;ANN=G|missense_variant|MODERATE|PA14_RS16175|PA14_RS16175|transcript|unassigned_transcript_3265|protein_coding|1/1|c.691T>C|p.Phe231Leu|691/1884|691/1884|231/627||,G|upstream_gene_variant|MODIFIER|PA14_RS16165|PA14_RS16165|transcript|unassigned_transcript_3263|protein_coding||c.-2069T>C|||||2069|,G|upstream_gene_variant|MODIFIER|PA14_RS16170|PA14_RS16170|transcript|unassigned_transcript_3264|protein_coding||c.-1207T>C|||||1207|,G|downstream_gene_variant|MODIFIER|PA14_RS16155|PA14_RS16155|transcript|unassigned_transcript_3261|protein_coding||c.*3467A>G|||||3467|,G|downstream_gene_variant|MODIFIER|PA14_RS16160|PA14_RS16160|transcript|unassigned_transcript_3262|protein_coding||c.*2888A>G|||||2888|,G|downstream_gene_variant|MODIFIER|PA14_RS16180|PA14_RS16180|transcript|unassigned_transcript_3266|protein_coding||c.*687T>C|||||687|,G|downstream_gene_variant|MODIFIER|PA14_RS16185|PA14_RS16185|transcript|unassigned_transcript_3267|protein_coding||c.*1307T>C|||||1307|,G|downstream_gene_variant|MODIFIER|PA14_RS16190|PA14_RS16190|transcript|unassigned_transcript_3268|protein_coding||c.*2548T>C|||||2548|,G|downstream_gene_variant|MODIFIER|PA14_RS16195|PA14_RS16195|transcript|unassigned_transcript_3269|protein_coding||c.*3072T>C|||||3072|,G|downstream_gene_variant|MODIFIER|PA14_RS16200|PA14_RS16200|transcript|unassigned_transcript_3270|protein_coding||c.*4042T>C|||||4042|	GT:GQ:DP:AD:AF	1/1:42:35:1,33:0.9429	1/1:45:19:0,19:1	1/1:68:23:0,23:1	1/1:44:21:0,21:1	1/1:54:22:1,21:0.9545	1/1:35:29:0,29:1	1/1:70:26:0,26:1	1/1:41:21:0,21:1	1/1:50:26:0,26:1	1/1:42:22:1,20:0.9091	1/1:44:31:0,31:1	1/1:42:23:0,23:1	1/1:36:36:0,36:1	1/1:44:17:0,17:1	1/1:68:32:0,32:1	1/1:36:48:0,48:1	1/1:43:30:1,28:0.9333	1/1:55:24:0,24:1	1/1:69:26:0,26:1	1/1:26:15:0,14:0.9333	1/1:71:25:0,25:1	1/1:12:4:0,4:1	1/1:37:22:1,21:0.9545	1/1:36:32:0,32:1	1/1:36:35:0,35:1	1/1:35:32:0,32:1	1/1:36:35:0,34:0.9714	1/1:68:27:0,27:1	1/1:35:34:0,34:1	1/1:48:16:0,16:1	MODERATE	missense_variant	PA14_RS16175	phzE	3	3	3	3	3	3	3	3	3	3
NC_008463.1	3558713	T	C	110	PASS	F;P;ANN=C|synonymous_variant|LOW|PA14_RS16175|PA14_RS16175|transcript|unassigned_transcript_3265|protein_coding|1/1|c.150A>G|p.Pro50Pro|150/1884|150/1884|50/627||,C|upstream_gene_variant|MODIFIER|PA14_RS16165|PA14_RS16165|transcript|unassigned_transcript_3263|protein_coding||c.-2610A>G|||||2610|,C|upstream_gene_variant|MODIFIER|PA14_RS16170|PA14_RS16170|transcript|unassigned_transcript_3264|protein_coding||c.-1748A>G|||||1748|,C|upstream_gene_variant|MODIFIER|PA14_RS16205|PA14_RS16205|transcript|unassigned_transcript_3271|protein_coding||c.-4976T>C|||||4976|,C|downstream_gene_variant|MODIFIER|PA14_RS16155|PA14_RS16155|transcript|unassigned_transcript_3261|protein_coding||c.*4008T>C|||||4008|,C|downstream_gene_variant|MODIFIER|PA14_RS16160|PA14_RS16160|transcript|unassigned_transcript_3262|protein_coding||c.*3429T>C|||||3429|,C|downstream_gene_variant|MODIFIER|PA14_RS16180|PA14_RS16180|transcript|unassigned_transcript_3266|protein_coding||c.*146A>G|||||146|,C|downstream_gene_variant|MODIFIER|PA14_RS16185|PA14_RS16185|transcript|unassigned_transcript_3267|protein_coding||c.*766A>G|||||766|,C|downstream_gene_variant|MODIFIER|PA14_RS16190|PA14_RS16190|transcript|unassigned_transcript_3268|protein_coding||c.*2007A>G|||||2007|,C|downstream_gene_variant|MODIFIER|PA14_RS16195|PA14_RS16195|transcript|unassigned_transcript_3269|protein_coding||c.*2531A>G|||||2531|,C|downstream_gene_variant|MODIFIER|PA14_RS16200|PA14_RS16200|transcript|unassigned_transcript_3270|protein_coding||c.*3501A>G|||||3501|	GT:GQ:DP:AD:AF	1/1:110:42:0,42:1	1/1:69:28:0,28:1	1/1:110:34:0,34:1	1/1:69:28:0,28:1	1/1:110:40:0,39:0.975	1/1:74:39:0,39:1	1/1:110:40:0,40:1	1/1:59:30:0,29:0.9667	1/1:58:40:0,40:1	1/1:110:32:0,32:1	1/1:57:33:0,33:1	1/1:37:29:1,28:0.9655	1/1:110:45:0,45:1	1/1:48:23:0,23:1	1/1:110:39:0,39:1	1/1:110:59:1,58:0.9831	1/1:79:45:0,44:0.9778	1/1:79:29:0,29:1	1/1:110:30:0,30:1	1/1:79:31:0,31:1	1/1:110:30:0,30:1	1/1:15:7:0,7:1	1/1:54:28:0,28:1	1/1:110:43:0,43:1	1/1:110:37:0,37:1	1/1:54:35:0,34:0.9714	1/1:110:37:0,37:1	1/1:67:26:0,26:1	1/1:110:47:0,47:1	1/1:53:21:0,21:1	LOW	synonymous_variant	PA14_RS16175	phzE	3	3	3	3	3	3	3	3	3	3
NC_008463.1	3559155	C	T	5.13	PASS	F;ANN=T|missense_variant|MODERATE|PA14_RS16180|PA14_RS16180|transcript|unassigned_transcript_3266|protein_coding|1/1|c.328G>A|p.Glu110Lys|328/624|328/624|110/207||,T|upstream_gene_variant|MODIFIER|PA14_RS16165|PA14_RS16165|transcript|unassigned_transcript_3263|protein_coding||c.-3052G>A|||||3052|,T|upstream_gene_variant|MODIFIER|PA14_RS16170|PA14_RS16170|transcript|unassigned_transcript_3264|protein_coding||c.-2190G>A|||||2190|,T|upstream_gene_variant|MODIFIER|PA14_RS16175|PA14_RS16175|transcript|unassigned_transcript_3265|protein_coding||c.-293G>A|||||293|,T|upstream_gene_variant|MODIFIER|PA14_RS16205|PA14_RS16205|transcript|unassigned_transcript_3271|protein_coding||c.-4534C>T|||||4534|,T|downstream_gene_variant|MODIFIER|PA14_RS16155|PA14_RS16155|transcript|unassigned_transcript_3261|protein_coding||c.*4450C>T|||||4450|,T|downstream_gene_variant|MODIFIER|PA14_RS16160|PA14_RS16160|transcript|unassigned_transcript_3262|protein_coding||c.*3871C>T|||||3871|,T|downstream_gene_variant|MODIFIER|PA14_RS16185|PA14_RS16185|transcript|unassigned_transcript_3267|protein_coding||c.*324G>A|||||324|,T|downstream_gene_variant|MODIFIER|PA14_RS16190|PA14_RS16190|transcript|unassigned_transcript_3268|protein_coding||c.*1565G>A|||||1565|,T|downstream_gene_variant|MODIFIER|PA14_RS16195|PA14_RS16195|transcript|unassigned_transcript_3269|protein_coding||c.*2089G>A|||||2089|,T|downstream_gene_variant|MODIFIER|PA14_RS16200|PA14_RS16200|transcript|unassigned_transcript_3270|protein_coding||c.*3059G>A|||||3059|	GT:GQ:DP:AD:AF	./.:.:.:.:.	./.:.:.:.:.	./.:.:.:.:.	./.:.:.:.:.	./.:.:.:.:.	./.:.:.:.:.	./.:.:.:.:.	./.:.:.:.:.	./.:.:.:.:.	./.:.:.:.:.	./.:.:.:.:.	./.:.:.:.:.	./.:.:.:.:.	./.:.:.:.:.	./.:.:.:.:.	./.:.:.:.:.	./.:.:.:.:.	./.:.:.:.:.	./.:.:.:.:.	./.:.:.:.:.	./.:.:.:.:.	0/1:5:8:6,1:0.125	./.:.:.:.:.	./.:.:.:.:.	./.:.:.:.:.	./.:.:.:.:.	./.:.:.:.:.	./.:.:.:.:.	./.:.:.:.:.	./.:.:.:.:.	MODERATE	missense_variant	PA14_RS16180	phzD	0	0	0	0	0	0	0	1	0	0
NC_008463.1	3559401	T	C	110	PASS	F;P;ANN=C|missense_variant|MODERATE|PA14_RS16180|PA14_RS16180|transcript|unassigned_transcript_3266|protein_coding|1/1|c.82A>G|p.Lys28Glu|82/624|82/624|28/207||,C|upstream_gene_variant|MODIFIER|PA14_RS16165|PA14_RS16165|transcript|unassigned_transcript_3263|protein_coding||c.-3298A>G|||||3298|,C|upstream_gene_variant|MODIFIER|PA14_RS16170|PA14_RS16170|transcript|unassigned_transcript_3264|protein_coding||c.-2436A>G|||||2436|,C|upstream_gene_variant|MODIFIER|PA14_RS16175|PA14_RS16175|transcript|unassigned_transcript_3265|protein_coding||c.-539A>G|||||539|,C|upstream_gene_variant|MODIFIER|PA14_RS16205|PA14_RS16205|transcript|unassigned_transcript_3271|protein_coding||c.-4288T>C|||||4288|,C|downstream_gene_variant|MODIFIER|PA14_RS16155|PA14_RS16155|transcript|unassigned_transcript_3261|protein_coding||c.*4696T>C|||||4696|,C|downstream_gene_variant|MODIFIER|PA14_RS16160|PA14_RS16160|transcript|unassigned_transcript_3262|protein_coding||c.*4117T>C|||||4117|,C|downstream_gene_variant|MODIFIER|PA14_RS16185|PA14_RS16185|transcript|unassigned_transcript_3267|protein_coding||c.*78A>G|||||78|,C|downstream_gene_variant|MODIFIER|PA14_RS16190|PA14_RS16190|transcript|unassigned_transcript_3268|protein_coding||c.*1319A>G|||||1319|,C|downstream_gene_variant|MODIFIER|PA14_RS16195|PA14_RS16195|transcript|unassigned_transcript_3269|protein_coding||c.*1843A>G|||||1843|,C|downstream_gene_variant|MODIFIER|PA14_RS16200|PA14_RS16200|transcript|unassigned_transcript_3270|protein_coding||c.*2813A>G|||||2813|	GT:GQ:DP:AD:AF	1/1:110:59:1,58:0.9831	1/1:110:38:1,37:0.9737	1/1:110:50:0,50:1	1/1:110:44:0,44:1	1/1:110:62:0,58:0.9355	1/1:110:62:1,60:0.9677	1/1:110:65:0,62:0.9538	1/1:110:58:0,58:1	1/1:110:75:2,73:0.9733	1/1:110:51:2,47:0.9216	1/1:110:55:0,53:0.9636	1/1:110:51:1,50:0.9804	1/1:110:59:0,59:1	1/1:110:36:0,36:1	1/1:110:50:2,48:0.96	1/1:110:85:0,84:0.9882	1/1:110:70:2,67:0.9571	1/1:110:51:0,51:1	1/1:110:58:0,58:1	1/1:110:55:1,53:0.9636	1/1:110:52:1,51:0.9808	1/1:19:10:0,10:1	1/1:110:52:0,52:1	1/1:110:61:1,59:0.9672	1/1:110:59:2,57:0.9661	1/1:110:55:1,54:0.9818	1/1:110:48:2,46:0.9583	1/1:110:41:1,40:0.9756	1/1:110:74:0,73:0.9865	1/1:110:40:0,40:1	MODERATE	missense_variant	PA14_RS16180	phzD	3	3	3	3	3	3	3	3	3	3
NC_008463.1	3562905	TA	T	3.41	PASS	F;ANN=T|frameshift_variant|HIGH|PA14_RS16200|PA14_RS16200|transcript|unassigned_transcript_3270|protein_coding|1/1|c.22delT|p.Tyr8fs|22/714|22/714|8/237||,T|upstream_gene_variant|MODIFIER|PA14_RS16175|PA14_RS16175|transcript|unassigned_transcript_3265|protein_coding||c.-4044delT|||||4044|,T|upstream_gene_variant|MODIFIER|PA14_RS16180|PA14_RS16180|transcript|unassigned_transcript_3266|protein_coding||c.-3424delT|||||3424|,T|upstream_gene_variant|MODIFIER|PA14_RS16185|PA14_RS16185|transcript|unassigned_transcript_3267|protein_coding||c.-2210delT|||||2210|,T|upstream_gene_variant|MODIFIER|PA14_RS16190|PA14_RS16190|transcript|unassigned_transcript_3268|protein_coding||c.-1698delT|||||1698|,T|upstream_gene_variant|MODIFIER|PA14_RS16195|PA14_RS16195|transcript|unassigned_transcript_3269|protein_coding||c.-1174delT|||||1174|,T|upstream_gene_variant|MODIFIER|PA14_RS16205|PA14_RS16205|transcript|unassigned_transcript_3271|protein_coding||c.-783delA|||||783|,T|upstream_gene_variant|MODIFIER|PA14_RS16210|PA14_RS16210|transcript|unassigned_transcript_3272|protein_coding||c.-1556delA|||||1556|,T|upstream_gene_variant|MODIFIER|PA14_RS16215|PA14_RS16215|transcript|unassigned_transcript_3273|protein_coding||c.-2744delA|||||2744|,T|upstream_gene_variant|MODIFIER|PA14_RS16220|PA14_RS16220|transcript|unassigned_transcript_3274|protein_coding||c.-4035delA|||||4035|,T|upstream_gene_variant|MODIFIER|PA14_RS16225|PA14_RS16225|transcript|unassigned_transcript_3275|protein_coding||c.-4684delA|||||4684|	GT:GQ:DP:AD:AF	./.:.:.:.:.	./.:.:.:.:.	./.:.:.:.:.	./.:.:.:.:.	./.:.:.:.:.	./.:.:.:.:.	./.:.:.:.:.	./.:.:.:.:.	./.:.:.:.:.	./.:.:.:.:.	./.:.:.:.:.	./.:.:.:.:.	./.:.:.:.:.	./.:.:.:.:.	./.:.:.:.:.	./.:.:.:.:.	./.:.:.:.:.	./.:.:.:.:.	./.:.:.:.:.	./.:.:.:.:.	./.:.:.:.:.	0/1:3:6:5,1:0.1667	./.:.:.:.:.	./.:.:.:.:.	./.:.:.:.:.	./.:.:.:.:.	./.:.:.:.:.	./.:.:.:.:.	./.:.:.:.:.	./.:.:.:.:.	HIGH	frameshift_variant	PA14_RS16200	qscR	0	0	0	0	0	0	0	1	0	0
NC_008463.1	3566662	AC	A	68.44	PASS	F;P;ANN=A|frameshift_variant|HIGH|PA14_RS16215|PA14_RS16215|transcript|unassigned_transcript_3273|protein_coding|1/1|c.1016delC|p.Pro339fs|1016/1275|1016/1275|339/424||INFO_REALIGN_3_PRIME,A|upstream_gene_variant|MODIFIER|PA14_RS16195|PA14_RS16195|transcript|unassigned_transcript_3269|protein_coding||c.-4931delG|||||4931|,A|upstream_gene_variant|MODIFIER|PA14_RS16200|PA14_RS16200|transcript|unassigned_transcript_3270|protein_coding||c.-3736delG|||||3736|,A|upstream_gene_variant|MODIFIER|PA14_RS16220|PA14_RS16220|transcript|unassigned_transcript_3274|protein_coding||c.-278delC|||||278|,A|upstream_gene_variant|MODIFIER|PA14_RS16225|PA14_RS16225|transcript|unassigned_transcript_3275|protein_coding||c.-927delC|||||927|,A|upstream_gene_variant|MODIFIER|PA14_RS16230|PA14_RS16230|transcript|unassigned_transcript_3276|protein_coding||c.-3353delC|||||3353|,A|upstream_gene_variant|MODIFIER|PA14_RS16235|PA14_RS16235|transcript|unassigned_transcript_3277|protein_coding||c.-4087delC|||||4087|WARNING_TRANSCRIPT_NO_START_CODON,A|upstream_gene_variant|MODIFIER|PA14_RS16240|PA14_RS16240|transcript|unassigned_transcript_3278|protein_coding||c.-4565delC|||||4565|,A|downstream_gene_variant|MODIFIER|PA14_RS16205|PA14_RS16205|transcript|unassigned_transcript_3271|protein_coding||c.*2207delC|||||2207|,A|downstream_gene_variant|MODIFIER|PA14_RS16210|PA14_RS16210|transcript|unassigned_transcript_3272|protein_coding||c.*1032delC|||||1032|;LOF=(PA14_RS16215|PA14_RS16215|1|1.00)	GT:GQ:DP:AD:AF	1/1:60:64:0,64:1	1/1:63:75:2,73:0.9733	1/1:61:51:2,48:0.9412	1/1:63:84:0,81:0.9643	1/1:59:70:0,70:1	1/1:60:64:2,61:0.9531	1/1:61:73:3,69:0.9452	1/1:61:62:2,60:0.9677	1/1:61:61:0,58:0.9508	1/1:65:67:1,65:0.9701	1/1:65:93:1,87:0.9355	1/1:60:67:1,65:0.9701	1/1:57:63:2,60:0.9524	1/1:59:59:1,58:0.9831	1/1:62:89:2,84:0.9438	1/1:36:82:0,81:0.9878	1/1:65:84:3,80:0.9524	1/1:65:83:1,80:0.9639	1/1:63:71:3,66:0.9296	1/1:57:62:1,61:0.9839	1/1:62:86:1,83:0.9651	1/1:12:6:1,5:0.8333	1/1:62:77:1,75:0.974	1/1:59:85:4,80:0.9412	1/1:58:66:3,63:0.9545	1/1:64:86:2,84:0.9767	1/1:60:63:0,61:0.9683	1/1:62:79:2,77:0.9747	1/1:58:103:2,99:0.9612	1/1:53:57:2,54:0.9474	HIGH	frameshift_variant	PA14_RS16215		3	3	3	3	3	3	3	3	3	3
NC_008463.1	3566716	A	G	110	PASS	P;F;ANN=G|missense_variant|MODERATE|PA14_RS16215|PA14_RS16215|transcript|unassigned_transcript_3273|protein_coding|1/1|c.1067A>G|p.Gln356Arg|1067/1275|1067/1275|356/424||,G|upstream_gene_variant|MODIFIER|PA14_RS16195|PA14_RS16195|transcript|unassigned_transcript_3269|protein_coding||c.-4984T>C|||||4984|,G|upstream_gene_variant|MODIFIER|PA14_RS16200|PA14_RS16200|transcript|unassigned_transcript_3270|protein_coding||c.-3789T>C|||||3789|,G|upstream_gene_variant|MODIFIER|PA14_RS16220|PA14_RS16220|transcript|unassigned_transcript_3274|protein_coding||c.-225A>G|||||225|,G|upstream_gene_variant|MODIFIER|PA14_RS16225|PA14_RS16225|transcript|unassigned_transcript_3275|protein_coding||c.-874A>G|||||874|,G|upstream_gene_variant|MODIFIER|PA14_RS16230|PA14_RS16230|transcript|unassigned_transcript_3276|protein_coding||c.-3300A>G|||||3300|,G|upstream_gene_variant|MODIFIER|PA14_RS16235|PA14_RS16235|transcript|unassigned_transcript_3277|protein_coding||c.-4034A>G|||||4034|WARNING_TRANSCRIPT_NO_START_CODON,G|upstream_gene_variant|MODIFIER|PA14_RS16240|PA14_RS16240|transcript|unassigned_transcript_3278|protein_coding||c.-4512A>G|||||4512|,G|downstream_gene_variant|MODIFIER|PA14_RS16205|PA14_RS16205|transcript|unassigned_transcript_3271|protein_coding||c.*2260A>G|||||2260|,G|downstream_gene_variant|MODIFIER|PA14_RS16210|PA14_RS16210|transcript|unassigned_transcript_3272|protein_coding||c.*1085A>G|||||1085|	GT:GQ:DP:AD:AF	1/1:38:66:2,64:0.9697	1/1:40:73:2,70:0.9589	1/1:36:50:0,48:0.96	1/1:40:85:1,82:0.9647	1/1:38:70:1,69:0.9857	1/1:37:63:3,59:0.9365	1/1:37:68:1,66:0.9706	1/1:39:63:3,59:0.9365	1/1:37:63:2,59:0.9365	1/1:40:67:1,64:0.9552	1/1:39:92:1,88:0.9565	1/1:38:68:0,67:0.9853	1/1:40:62:1,60:0.9677	1/1:110:57:2,52:0.9123	1/1:38:88:2,85:0.9659	1/1:39:82:0,78:0.9512	1/1:36:81:2,75:0.9259	1/1:39:82:1,78:0.9512	1/1:40:66:1,63:0.9545	1/1:38:64:0,63:0.9844	1/1:39:86:0,85:0.9884	1/1:16:6:0,6:1	1/1:40:79:0,79:1	1/1:38:88:1,86:0.9773	1/1:39:64:0,59:0.9219	1/1:39:90:1,86:0.9556	1/1:38:62:1,60:0.9677	1/1:40:78:0,76:0.9744	1/1:36:109:4,101:0.9266	1/1:37:55:0,53:0.9636	MODERATE	missense_variant	PA14_RS16215		3	3	3	3	3	3	3	3	3	3
NC_008463.1	3566730	A	G	45.4	PASS	P;ANN=G|missense_variant|MODERATE|PA14_RS16215|PA14_RS16215|transcript|unassigned_transcript_3273|protein_coding|1/1|c.1081A>G|p.Lys361Glu|1081/1275|1081/1275|361/424||,G|upstream_gene_variant|MODIFIER|PA14_RS16195|PA14_RS16195|transcript|unassigned_transcript_3269|protein_coding||c.-4998T>C|||||4998|,G|upstream_gene_variant|MODIFIER|PA14_RS16200|PA14_RS16200|transcript|unassigned_transcript_3270|protein_coding||c.-3803T>C|||||3803|,G|upstream_gene_variant|MODIFIER|PA14_RS16220|PA14_RS16220|transcript|unassigned_transcript_3274|protein_coding||c.-211A>G|||||211|,G|upstream_gene_variant|MODIFIER|PA14_RS16225|PA14_RS16225|transcript|unassigned_transcript_3275|protein_coding||c.-860A>G|||||860|,G|upstream_gene_variant|MODIFIER|PA14_RS16230|PA14_RS16230|transcript|unassigned_transcript_3276|protein_coding||c.-3286A>G|||||3286|,G|upstream_gene_variant|MODIFIER|PA14_RS16235|PA14_RS16235|transcript|unassigned_transcript_3277|protein_coding||c.-4020A>G|||||4020|WARNING_TRANSCRIPT_NO_START_CODON,G|upstream_gene_variant|MODIFIER|PA14_RS16240|PA14_RS16240|transcript|unassigned_transcript_3278|protein_coding||c.-4498A>G|||||4498|,G|downstream_gene_variant|MODIFIER|PA14_RS16205|PA14_RS16205|transcript|unassigned_transcript_3271|protein_coding||c.*2274A>G|||||2274|,G|downstream_gene_variant|MODIFIER|PA14_RS16210|PA14_RS16210|transcript|unassigned_transcript_3272|protein_coding||c.*1099A>G|||||1099|	GT:GQ:DP:AD:AF	1/1:43:66:0,66:1	1/1:43:73:1,71:0.9726	1/1:41:50:0,50:1	1/1:44:84:0,82:0.9762	1/1:44:71:0,70:0.9859	1/1:44:63:0,62:0.9841	1/1:42:68:0,67:0.9853	1/1:41:61:1,59:0.9672	1/1:40:64:1,60:0.9375	1/1:43:66:0,62:0.9394	1/1:43:93:0,90:0.9677	1/1:39:68:3,63:0.9265	1/1:45:62:1,61:0.9839	1/1:43:57:0,52:0.9123	1/1:40:87:0,84:0.9655	1/1:44:82:0,78:0.9512	1/1:44:82:1,79:0.9634	1/1:44:83:0,81:0.9759	1/1:43:65:0,62:0.9538	1/1:44:65:0,64:0.9846	1/1:42:86:0,82:0.9535	1/1:17:6:0,6:1	1/1:44:78:0,77:0.9872	1/1:42:88:0,83:0.9432	1/1:43:64:0,61:0.9531	1/1:42:89:0,88:0.9888	1/1:42:62:1,59:0.9516	1/1:41:78:1,75:0.9615	1/1:43:109:0,105:0.9633	1/1:44:55:0,52:0.9455	MODERATE	missense_variant	PA14_RS16215		3	3	3	3	3	3	3	3	3	3
NC_008463.1	3566749	A	G	110	PASS	P;F;ANN=G|missense_variant|MODERATE|PA14_RS16215|PA14_RS16215|transcript|unassigned_transcript_3273|protein_coding|1/1|c.1100A>G|p.Gln367Arg|1100/1275|1100/1275|367/424||,G|upstream_gene_variant|MODIFIER|PA14_RS16200|PA14_RS16200|transcript|unassigned_transcript_3270|protein_coding||c.-3822T>C|||||3822|,G|upstream_gene_variant|MODIFIER|PA14_RS16220|PA14_RS16220|transcript|unassigned_transcript_3274|protein_coding||c.-192A>G|||||192|,G|upstream_gene_variant|MODIFIER|PA14_RS16225|PA14_RS16225|transcript|unassigned_transcript_3275|protein_coding||c.-841A>G|||||841|,G|upstream_gene_variant|MODIFIER|PA14_RS16230|PA14_RS16230|transcript|unassigned_transcript_3276|protein_coding||c.-3267A>G|||||3267|,G|upstream_gene_variant|MODIFIER|PA14_RS16235|PA14_RS16235|transcript|unassigned_transcript_3277|protein_coding||c.-4001A>G|||||4001|WARNING_TRANSCRIPT_NO_START_CODON,G|upstream_gene_variant|MODIFIER|PA14_RS16240|PA14_RS16240|transcript|unassigned_transcript_3278|protein_coding||c.-4479A>G|||||4479|,G|downstream_gene_variant|MODIFIER|PA14_RS16205|PA14_RS16205|transcript|unassigned_transcript_3271|protein_coding||c.*2293A>G|||||2293|,G|downstream_gene_variant|MODIFIER|PA14_RS16210|PA14_RS16210|transcript|unassigned_transcript_3272|protein_coding||c.*1118A>G|||||1118|	GT:GQ:DP:AD:AF	1/1:37:68:1,66:0.9706	1/1:37:71:1,67:0.9437	1/1:74:50:1,46:0.92	1/1:38:84:1,80:0.9524	1/1:39:72:0,72:1	1/1:38:61:1,58:0.9508	1/1:36:68:0,68:1	1/1:36:61:1,56:0.918	1/1:36:65:2,61:0.9385	1/1:38:65:0,64:0.9846	1/1:38:93:1,88:0.9462	1/1:36:69:1,66:0.9565	1/1:39:62:1,57:0.9194	1/1:37:54:1,50:0.9259	1/1:110:85:2,82:0.9647	1/1:37:82:2,75:0.9146	1/1:39:80:1,76:0.95	1/1:38:83:2,77:0.9277	1/1:39:63:0,60:0.9524	1/1:39:68:1,66:0.9706	1/1:38:86:1,84:0.9767	1/1:15:6:0,6:1	1/1:39:76:1,74:0.9737	1/1:38:90:0,89:0.9889	1/1:37:63:1,60:0.9524	1/1:37:89:3,83:0.9326	1/1:37:62:1,60:0.9677	1/1:38:78:1,75:0.9615	1/1:37:109:2,103:0.945	1/1:36:56:1,52:0.9286	MODERATE	missense_variant	PA14_RS16215		3	3	3	3	3	3	3	3	3	3
NC_008463.1	3566751	A	G	42.89	PASS	P;ANN=G|missense_variant|MODERATE|PA14_RS16215|PA14_RS16215|transcript|unassigned_transcript_3273|protein_coding|1/1|c.1102A>G|p.Asn368Asp|1102/1275|1102/1275|368/424||,G|upstream_gene_variant|MODIFIER|PA14_RS16200|PA14_RS16200|transcript|unassigned_transcript_3270|protein_coding||c.-3824T>C|||||3824|,G|upstream_gene_variant|MODIFIER|PA14_RS16220|PA14_RS16220|transcript|unassigned_transcript_3274|protein_coding||c.-190A>G|||||190|,G|upstream_gene_variant|MODIFIER|PA14_RS16225|PA14_RS16225|transcript|unassigned_transcript_3275|protein_coding||c.-839A>G|||||839|,G|upstream_gene_variant|MODIFIER|PA14_RS16230|PA14_RS16230|transcript|unassigned_transcript_3276|protein_coding||c.-3265A>G|||||3265|,G|upstream_gene_variant|MODIFIER|PA14_RS16235|PA14_RS16235|transcript|unassigned_transcript_3277|protein_coding||c.-3999A>G|||||3999|WARNING_TRANSCRIPT_NO_START_CODON,G|upstream_gene_variant|MODIFIER|PA14_RS16240|PA14_RS16240|transcript|unassigned_transcript_3278|protein_coding||c.-4477A>G|||||4477|,G|downstream_gene_variant|MODIFIER|PA14_RS16205|PA14_RS16205|transcript|unassigned_transcript_3271|protein_coding||c.*2295A>G|||||2295|,G|downstream_gene_variant|MODIFIER|PA14_RS16210|PA14_RS16210|transcript|unassigned_transcript_3272|protein_coding||c.*1120A>G|||||1120|	GT:GQ:DP:AD:AF	1/1:38:68:2,66:0.9706	1/1:39:71:3,68:0.9577	1/1:37:50:1,49:0.98	1/1:42:84:1,82:0.9762	1/1:40:72:0,71:0.9861	1/1:39:61:2,59:0.9672	1/1:38:68:0,68:1	1/1:39:61:0,60:0.9836	1/1:39:65:1,64:0.9846	1/1:39:65:1,64:0.9846	1/1:41:93:1,91:0.9785	1/1:38:69:2,67:0.971	1/1:39:62:2,59:0.9516	1/1:38:54:0,52:0.963	1/1:38:85:1,84:0.9882	1/1:41:82:2,80:0.9756	1/1:40:80:1,78:0.975	1/1:40:83:3,80:0.9639	1/1:39:63:2,60:0.9524	1/1:40:68:1,67:0.9853	1/1:40:86:1,83:0.9651	1/1:14:6:0,6:1	1/1:39:76:2,73:0.9605	1/1:41:90:0,90:1	1/1:37:63:1,60:0.9524	1/1:40:89:3,85:0.9551	1/1:39:62:0,62:1	1/1:40:78:1,77:0.9872	1/1:41:109:0,108:0.9908	1/1:39:56:0,56:1	MODERATE	missense_variant	PA14_RS16215		3	3	3	3	3	3	3	3	3	3
NC_008463.1	3566769	A	G	42.26	PASS	P;F;ANN=G|missense_variant|MODERATE|PA14_RS16215|PA14_RS16215|transcript|unassigned_transcript_3273|protein_coding|1/1|c.1120A>G|p.Lys374Glu|1120/1275|1120/1275|374/424||,G|upstream_gene_variant|MODIFIER|PA14_RS16200|PA14_RS16200|transcript|unassigned_transcript_3270|protein_coding||c.-3842T>C|||||3842|,G|upstream_gene_variant|MODIFIER|PA14_RS16220|PA14_RS16220|transcript|unassigned_transcript_3274|protein_coding||c.-172A>G|||||172|,G|upstream_gene_variant|MODIFIER|PA14_RS16225|PA14_RS16225|transcript|unassigned_transcript_3275|protein_coding||c.-821A>G|||||821|,G|upstream_gene_variant|MODIFIER|PA14_RS16230|PA14_RS16230|transcript|unassigned_transcript_3276|protein_coding||c.-3247A>G|||||3247|,G|upstream_gene_variant|MODIFIER|PA14_RS16235|PA14_RS16235|transcript|unassigned_transcript_3277|protein_coding||c.-3981A>G|||||3981|WARNING_TRANSCRIPT_NO_START_CODON,G|upstream_gene_variant|MODIFIER|PA14_RS16240|PA14_RS16240|transcript|unassigned_transcript_3278|protein_coding||c.-4459A>G|||||4459|,G|downstream_gene_variant|MODIFIER|PA14_RS16205|PA14_RS16205|transcript|unassigned_transcript_3271|protein_coding||c.*2313A>G|||||2313|,G|downstream_gene_variant|MODIFIER|PA14_RS16210|PA14_RS16210|transcript|unassigned_transcript_3272|protein_coding||c.*1138A>G|||||1138|	GT:GQ:DP:AD:AF	1/1:40:69:1,67:0.971	1/1:40:71:1,70:0.9859	1/1:38:51:3,48:0.9412	1/1:41:83:2,77:0.9277	1/1:40:73:1,72:0.9863	1/1:39:59:1,58:0.9831	1/1:37:68:3,65:0.9559	1/1:39:62:0,59:0.9516	1/1:37:64:2,61:0.9531	1/1:38:64:3,59:0.9219	1/1:40:91:3,87:0.956	1/1:37:70:3,65:0.9286	1/1:38:61:3,57:0.9344	1/1:37:58:3,54:0.931	1/1:37:85:2,81:0.9529	1/1:41:82:2,77:0.939	1/1:39:79:2,75:0.9494	1/1:40:85:3,81:0.9529	1/1:38:65:4,61:0.9385	1/1:39:69:2,66:0.9565	1/1:38:86:4,82:0.9535	1/1:21:7:1,6:0.8571	1/1:39:74:3,70:0.9459	1/1:40:89:0,88:0.9888	1/1:39:63:1,60:0.9524	1/1:39:89:4,83:0.9326	1/1:41:61:0,61:1	1/1:39:80:1,76:0.95	1/1:41:106:2,101:0.9528	1/1:42:56:0,54:0.9643	MODERATE	missense_variant	PA14_RS16215		3	3	3	3	3	3	3	3	3	3
NC_008463.1	3566788	A	G	110	PASS	P;F;ANN=G|missense_variant|MODERATE|PA14_RS16215|PA14_RS16215|transcript|unassigned_transcript_3273|protein_coding|1/1|c.1139A>G|p.Gln380Arg|1139/1275|1139/1275|380/424||,G|upstream_gene_variant|MODIFIER|PA14_RS16200|PA14_RS16200|transcript|unassigned_transcript_3270|protein_coding||c.-3861T>C|||||3861|,G|upstream_gene_variant|MODIFIER|PA14_RS16220|PA14_RS16220|transcript|unassigned_transcript_3274|protein_coding||c.-153A>G|||||153|,G|upstream_gene_variant|MODIFIER|PA14_RS16225|PA14_RS16225|transcript|unassigned_transcript_3275|protein_coding||c.-802A>G|||||802|,G|upstream_gene_variant|MODIFIER|PA14_RS16230|PA14_RS16230|transcript|unassigned_transcript_3276|protein_coding||c.-3228A>G|||||3228|,G|upstream_gene_variant|MODIFIER|PA14_RS16235|PA14_RS16235|transcript|unassigned_transcript_3277|protein_coding||c.-3962A>G|||||3962|WARNING_TRANSCRIPT_NO_START_CODON,G|upstream_gene_variant|MODIFIER|PA14_RS16240|PA14_RS16240|transcript|unassigned_transcript_3278|protein_coding||c.-4440A>G|||||4440|,G|downstream_gene_variant|MODIFIER|PA14_RS16205|PA14_RS16205|transcript|unassigned_transcript_3271|protein_coding||c.*2332A>G|||||2332|,G|downstream_gene_variant|MODIFIER|PA14_RS16210|PA14_RS16210|transcript|unassigned_transcript_3272|protein_coding||c.*1157A>G|||||1157|	GT:GQ:DP:AD:AF	1/1:37:69:0,66:0.9565	1/1:39:72:1,69:0.9583	1/1:35:52:0,51:0.9808	1/1:37:83:0,81:0.9759	1/1:38:72:0,72:1	1/1:37:60:0,57:0.95	1/1:34:69:0,66:0.9565	1/1:38:62:0,61:0.9839	1/1:38:65:0,64:0.9846	1/1:37:65:0,64:0.9846	1/1:36:93:0,89:0.957	1/1:36:71:0,71:1	1/1:35:59:2,57:0.9661	1/1:36:59:0,56:0.9492	1/1:110:87:1,84:0.9655	1/1:40:84:0,81:0.9643	1/1:110:80:1,75:0.9375	1/1:36:88:2,84:0.9545	1/1:38:66:0,64:0.9697	1/1:38:70:0,68:0.9714	1/1:38:86:0,84:0.9767	1/1:16:7:0,7:1	1/1:38:75:0,75:1	1/1:38:88:0,87:0.9886	1/1:36:64:1,63:0.9844	1/1:37:90:1,89:0.9889	1/1:36:60:1,59:0.9833	1/1:38:79:1,78:0.9873	1/1:39:108:1,104:0.963	1/1:37:57:0,57:1	MODERATE	missense_variant	PA14_RS16215		3	3	3	3	3	3	3	3	3	3
NC_008463.1	3566822	G	GA	110	PASS	F;ANN=GA|frameshift_variant|HIGH|PA14_RS16215|PA14_RS16215|transcript|unassigned_transcript_3273|protein_coding|1/1|c.1174dupA|p.Ile392fs|1175/1275|1175/1275|392/424||INFO_REALIGN_3_PRIME,GA|upstream_gene_variant|MODIFIER|PA14_RS16200|PA14_RS16200|transcript|unassigned_transcript_3270|protein_coding||c.-3896dupT|||||3896|,GA|upstream_gene_variant|MODIFIER|PA14_RS16220|PA14_RS16220|transcript|unassigned_transcript_3274|protein_coding||c.-119_-118insA|||||118|,GA|upstream_gene_variant|MODIFIER|PA14_RS16225|PA14_RS16225|transcript|unassigned_transcript_3275|protein_coding||c.-768_-767insA|||||767|,GA|upstream_gene_variant|MODIFIER|PA14_RS16230|PA14_RS16230|transcript|unassigned_transcript_3276|protein_coding||c.-3194_-3193insA|||||3193|,GA|upstream_gene_variant|MODIFIER|PA14_RS16235|PA14_RS16235|transcript|unassigned_transcript_3277|protein_coding||c.-3928_-3927insA|||||3927|WARNING_TRANSCRIPT_NO_START_CODON,GA|upstream_gene_variant|MODIFIER|PA14_RS16240|PA14_RS16240|transcript|unassigned_transcript_3278|protein_coding||c.-4406_-4405insA|||||4405|,GA|downstream_gene_variant|MODIFIER|PA14_RS16205|PA14_RS16205|transcript|unassigned_transcript_3271|protein_coding||c.*2366_*2367insA|||||2367|,GA|downstream_gene_variant|MODIFIER|PA14_RS16210|PA14_RS16210|transcript|unassigned_transcript_3272|protein_coding||c.*1191_*1192insA|||||1192|;LOF=(PA14_RS16215|PA14_RS16215|1|1.00)	GT:GQ:DP:AD:AF	1/1:110:70:1,69:0.9857	1/1:110:73:2,69:0.9452	1/1:110:55:1,53:0.9636	1/1:110:82:3,73:0.8902	1/1:110:72:1,70:0.9722	1/1:110:60:3,55:0.9167	1/1:110:68:3,65:0.9559	1/1:110:62:1,61:0.9839	1/1:110:67:1,65:0.9701	1/1:110:65:2,63:0.9692	1/1:110:94:6,84:0.8936	1/1:110:71:4,67:0.9437	1/1:110:61:1,60:0.9836	1/1:110:60:1,58:0.9667	1/1:110:87:1,83:0.954	1/1:110:82:2,77:0.939	1/1:110:80:4,75:0.9375	1/1:110:89:2,84:0.9438	1/1:110:66:0,64:0.9697	1/1:110:70:3,67:0.9571	1/1:110:87:0,82:0.9425	1/1:23:7:1,5:0.7143	1/1:110:74:3,70:0.9459	1/1:110:88:3,85:0.9659	1/1:110:63:2,60:0.9524	1/1:110:91:1,87:0.956	1/1:79:59:5,50:0.8475	1/1:110:82:2,77:0.939	1/1:110:110:3,104:0.9455	1/1:110:58:2,56:0.9655	HIGH	frameshift_variant	PA14_RS16215		3	3	3	3	3	3	3	3	3	3
NC_008463.1	3587196	T	C	15.26	PASS	P;ANN=C|synonymous_variant|LOW|PA14_RS16315|PA14_RS16315|transcript|unassigned_transcript_3293|protein_coding|1/1|c.108A>G|p.Pro36Pro|108/2172|108/2172|36/723||,C|upstream_gene_variant|MODIFIER|PA14_RS16310|PA14_RS16310|transcript|unassigned_transcript_3292|protein_coding||c.-2054A>G|||||2054|,C|downstream_gene_variant|MODIFIER|PA14_RS16295|PA14_RS16295|transcript|unassigned_transcript_3289|protein_coding||c.*4728T>C|||||4728|,C|downstream_gene_variant|MODIFIER|PA14_RS16300|PA14_RS16300|transcript|unassigned_transcript_3290|protein_coding||c.*4016T>C|||||4016|,C|downstream_gene_variant|MODIFIER|PA14_RS16305|PA14_RS16305|transcript|unassigned_transcript_3291|protein_coding||c.*3350T>C|||||3350|,C|downstream_gene_variant|MODIFIER|PA14_RS16320|PA14_RS16320|transcript|unassigned_transcript_3294|protein_coding||c.*97A>G|||||97|,C|downstream_gene_variant|MODIFIER|PA14_RS16325|PA14_RS16325|transcript|unassigned_transcript_3295|protein_coding||c.*1374A>G|||||1374|	GT:GQ:DP:AD:AF	./.:.:.:.:.	./.:.:.:.:.	./.:.:.:.:.	./.:.:.:.:.	./.:.:.:.:.	./.:.:.:.:.	./.:.:.:.:.	./.:.:.:.:.	./.:.:.:.:.	./.:.:.:.:.	./.:.:.:.:.	./.:.:.:.:.	./.:.:.:.:.	./.:.:.:.:.	./.:.:.:.:.	./.:.:.:.:.	./.:.:.:.:.	./.:.:.:.:.	./.:.:.:.:.	./.:.:.:.:.	./.:.:.:.:.	0/1:15:9:6,3:0.3333	./.:.:.:.:.	./.:.:.:.:.	./.:.:.:.:.	./.:.:.:.:.	./.:.:.:.:.	./.:.:.:.:.	./.:.:.:.:.	./.:.:.:.:.	LOW	synonymous_variant	PA14_RS16315		0	0	0	0	0	0	0	1	0	0
NC_008463.1	3594486	A	G	24.69	PASS	F;ANN=G|synonymous_variant|LOW|PA14_RS16325|PA14_RS16325|transcript|unassigned_transcript_3295|protein_coding|1/1|c.2229T>C|p.Ser743Ser|2229/8145|2229/8145|743/2714||,G|upstream_gene_variant|MODIFIER|PA14_RS16330|PA14_RS16330|transcript|unassigned_transcript_3296|protein_coding||c.-2728A>G|||||2728|,G|upstream_gene_variant|MODIFIER|PA14_RS16335|PA14_RS16335|transcript|unassigned_transcript_3297|protein_coding||c.-3811A>G|||||3811|,G|downstream_gene_variant|MODIFIER|PA14_RS16340|PA14_RS16340|transcript|unassigned_transcript_3298|protein_coding||c.*4729T>C|||||4729|	GT:GQ:DP:AD:AF	./.:.:.:.:.	./.:.:.:.:.	./.:.:.:.:.	./.:.:.:.:.	./.:.:.:.:.	./.:.:.:.:.	./.:.:.:.:.	./.:.:.:.:.	./.:.:.:.:.	./.:.:.:.:.	./.:.:.:.:.	./.:.:.:.:.	./.:.:.:.:.	./.:.:.:.:.	./.:.:.:.:.	./.:.:.:.:.	./.:.:.:.:.	./.:.:.:.:.	./.:.:.:.:.	./.:.:.:.:.	./.:.:.:.:.	0/1:24:12:9,3:0.25	./.:.:.:.:.	./.:.:.:.:.	./.:.:.:.:.	./.:.:.:.:.	./.:.:.:.:.	./.:.:.:.:.	./.:.:.:.:.	./.:.:.:.:.	LOW	synonymous_variant	PA14_RS16325		0	0	0	0	0	0	0	1	0	0
NC_008463.1	3598269	T	C	10.82	PASS	F;ANN=C|upstream_gene_variant|MODIFIER|PA14_RS16325|PA14_RS16325|transcript|unassigned_transcript_3295|protein_coding||c.-1555A>G|||||1555|,C|upstream_gene_variant|MODIFIER|PA14_RS16335|PA14_RS16335|transcript|unassigned_transcript_3297|protein_coding||c.-28T>C|||||28|,C|downstream_gene_variant|MODIFIER|PA14_RS16330|PA14_RS16330|transcript|unassigned_transcript_3296|protein_coding||c.*33T>C|||||33|,C|downstream_gene_variant|MODIFIER|PA14_RS16340|PA14_RS16340|transcript|unassigned_transcript_3298|protein_coding||c.*946A>G|||||946|,C|downstream_gene_variant|MODIFIER|PA14_RS16345|PA14_RS16345|transcript|unassigned_transcript_3299|protein_coding||c.*2486A>G|||||2486|,C|downstream_gene_variant|MODIFIER|PA14_RS16350|PA14_RS16350|transcript|unassigned_transcript_3300|protein_coding||c.*3195A>G|||||3195|,C|downstream_gene_variant|MODIFIER|PA14_RS16355|PA14_RS16355|transcript|unassigned_transcript_3301|protein_coding||c.*3602A>G|||||3602|,C|intergenic_region|MODIFIER|PA14_RS16330-PA14_RS16335|PA14_RS16330-PA14_RS16335|intergenic_region|PA14_RS16330-PA14_RS16335|||n.3598269T>C||||||	GT:GQ:DP:AD:AF	./.:.:.:.:.	./.:.:.:.:.	./.:.:.:.:.	./.:.:.:.:.	./.:.:.:.:.	./.:.:.:.:.	./.:.:.:.:.	./.:.:.:.:.	./.:.:.:.:.	./.:.:.:.:.	./.:.:.:.:.	./.:.:.:.:.	./.:.:.:.:.	./.:.:.:.:.	./.:.:.:.:.	./.:.:.:.:.	./.:.:.:.:.	./.:.:.:.:.	./.:.:.:.:.	./.:.:.:.:.	./.:.:.:.:.	0/1:10:7:6,1:0.1429	./.:.:.:.:.	./.:.:.:.:.	./.:.:.:.:.	./.:.:.:.:.	./.:.:.:.:.	./.:.:.:.:.	./.:.:.:.:.	./.:.:.:.:.	MODIFIER	upstream_gene_variant	PA14_RS16325		0	0	0	0	0	0	0	1	0	0
NC_008463.1	3598793	A	G	6.83	PASS	F;ANN=G|missense_variant|MODERATE|PA14_RS16335|PA14_RS16335|transcript|unassigned_transcript_3297|protein_coding|1/1|c.497A>G|p.Gln166Arg|497/792|497/792|166/263||,G|upstream_gene_variant|MODIFIER|PA14_RS16325|PA14_RS16325|transcript|unassigned_transcript_3295|protein_coding||c.-2079T>C|||||2079|,G|downstream_gene_variant|MODIFIER|PA14_RS16330|PA14_RS16330|transcript|unassigned_transcript_3296|protein_coding||c.*557A>G|||||557|,G|downstream_gene_variant|MODIFIER|PA14_RS16340|PA14_RS16340|transcript|unassigned_transcript_3298|protein_coding||c.*422T>C|||||422|,G|downstream_gene_variant|MODIFIER|PA14_RS16345|PA14_RS16345|transcript|unassigned_transcript_3299|protein_coding||c.*1962T>C|||||1962|,G|downstream_gene_variant|MODIFIER|PA14_RS16350|PA14_RS16350|transcript|unassigned_transcript_3300|protein_coding||c.*2671T>C|||||2671|,G|downstream_gene_variant|MODIFIER|PA14_RS16355|PA14_RS16355|transcript|unassigned_transcript_3301|protein_coding||c.*3078T>C|||||3078|	GT:GQ:DP:AD:AF	./.:.:.:.:.	./.:.:.:.:.	./.:.:.:.:.	./.:.:.:.:.	./.:.:.:.:.	./.:.:.:.:.	./.:.:.:.:.	./.:.:.:.:.	./.:.:.:.:.	./.:.:.:.:.	./.:.:.:.:.	./.:.:.:.:.	./.:.:.:.:.	./.:.:.:.:.	./.:.:.:.:.	./.:.:.:.:.	./.:.:.:.:.	./.:.:.:.:.	./.:.:.:.:.	./.:.:.:.:.	./.:.:.:.:.	0/1:6:9:7,2:0.2222	./.:.:.:.:.	./.:.:.:.:.	./.:.:.:.:.	./.:.:.:.:.	./.:.:.:.:.	./.:.:.:.:.	./.:.:.:.:.	./.:.:.:.:.	MODERATE	missense_variant	PA14_RS16335		0	0	0	0	0	0	0	1	0	0
NC_008463.1	3603273	C	T	15.99	PASS	F;ANN=T|missense_variant|MODERATE|PA14_RS16355|PA14_RS16355|transcript|unassigned_transcript_3301|protein_coding|1/1|c.929G>A|p.Gly310Glu|929/2331|929/2331|310/776||,T|upstream_gene_variant|MODIFIER|PA14_RS16340|PA14_RS16340|transcript|unassigned_transcript_3298|protein_coding||c.-2802G>A|||||2802|,T|upstream_gene_variant|MODIFIER|PA14_RS16345|PA14_RS16345|transcript|unassigned_transcript_3299|protein_coding||c.-2093G>A|||||2093|,T|upstream_gene_variant|MODIFIER|PA14_RS16350|PA14_RS16350|transcript|unassigned_transcript_3300|protein_coding||c.-1570G>A|||||1570|,T|downstream_gene_variant|MODIFIER|PA14_RS16335|PA14_RS16335|transcript|unassigned_transcript_3297|protein_coding||c.*4185C>T|||||4185|,T|downstream_gene_variant|MODIFIER|PA14_RS16360|PA14_RS16360|transcript|unassigned_transcript_3302|protein_coding||c.*915G>A|||||915|,T|downstream_gene_variant|MODIFIER|PA14_RS16365|PA14_RS16365|transcript|unassigned_transcript_3303|protein_coding||c.*1584G>A|||||1584|,T|downstream_gene_variant|MODIFIER|PA14_RS16370|PA14_RS16370|transcript|unassigned_transcript_3304|protein_coding||c.*1883G>A|||||1883|,T|downstream_gene_variant|MODIFIER|PA14_RS16375|PA14_RS16375|transcript|unassigned_transcript_3305|protein_coding||c.*4152G>A|||||4152|	GT:GQ:DP:AD:AF	./.:.:.:.:.	./.:.:.:.:.	./.:.:.:.:.	./.:.:.:.:.	./.:.:.:.:.	./.:.:.:.:.	./.:.:.:.:.	./.:.:.:.:.	./.:.:.:.:.	./.:.:.:.:.	./.:.:.:.:.	./.:.:.:.:.	./.:.:.:.:.	./.:.:.:.:.	./.:.:.:.:.	./.:.:.:.:.	./.:.:.:.:.	./.:.:.:.:.	./.:.:.:.:.	./.:.:.:.:.	./.:.:.:.:.	0/1:15:10:6,3:0.3	./.:.:.:.:.	./.:.:.:.:.	./.:.:.:.:.	./.:.:.:.:.	./.:.:.:.:.	./.:.:.:.:.	./.:.:.:.:.	./.:.:.:.:.	MODERATE	missense_variant	PA14_RS16355	gspD	0	0	0	0	0	0	0	1	0	0
NC_008463.1	3604206	G	C	110	PASS	F;ANN=C|synonymous_variant|LOW|PA14_RS16360|PA14_RS16360|transcript|unassigned_transcript_3302|protein_coding|1/1|c.510C>G|p.Thr170Thr|510/528|510/528|170/175||,C|upstream_gene_variant|MODIFIER|PA14_RS16340|PA14_RS16340|transcript|unassigned_transcript_3298|protein_coding||c.-3735C>G|||||3735|,C|upstream_gene_variant|MODIFIER|PA14_RS16345|PA14_RS16345|transcript|unassigned_transcript_3299|protein_coding||c.-3026C>G|||||3026|,C|upstream_gene_variant|MODIFIER|PA14_RS16350|PA14_RS16350|transcript|unassigned_transcript_3300|protein_coding||c.-2503C>G|||||2503|,C|upstream_gene_variant|MODIFIER|PA14_RS16355|PA14_RS16355|transcript|unassigned_transcript_3301|protein_coding||c.-5C>G|||||5|,C|downstream_gene_variant|MODIFIER|PA14_RS16365|PA14_RS16365|transcript|unassigned_transcript_3303|protein_coding||c.*651C>G|||||651|,C|downstream_gene_variant|MODIFIER|PA14_RS16370|PA14_RS16370|transcript|unassigned_transcript_3304|protein_coding||c.*950C>G|||||950|,C|downstream_gene_variant|MODIFIER|PA14_RS16375|PA14_RS16375|transcript|unassigned_transcript_3305|protein_coding||c.*3219C>G|||||3219|	GT:GQ:DP:AD:AF	./.:.:.:.:.	./.:.:.:.:.	./.:.:.:.:.	./.:.:.:.:.	./.:.:.:.:.	./.:.:.:.:.	./.:.:.:.:.	./.:.:.:.:.	./.:.:.:.:.	./.:.:.:.:.	./.:.:.:.:.	./.:.:.:.:.	./.:.:.:.:.	./.:.:.:.:.	./.:.:.:.:.	./.:.:.:.:.	./.:.:.:.:.	./.:.:.:.:.	./.:.:.:.:.	./.:.:.:.:.	./.:.:.:.:.	./.:.:.:.:.	./.:.:.:.:.	./.:.:.:.:.	./.:.:.:.:.	./.:.:.:.:.	./.:.:.:.:.	./.:.:.:.:.	1/1:110:105:3,102:0.9714	./.:.:.:.:.	LOW	synonymous_variant	PA14_RS16360		0	0	0	0	0	0	0	0	0	1
NC_008463.1	3609041	A	C	5.57	PASS	F;ANN=C|missense_variant|MODERATE|PA14_RS16375|PA14_RS16375|transcript|unassigned_transcript_3305|protein_coding|1/1|c.61T>G|p.Tyr21Asp|61/1677|61/1677|21/558||,C|upstream_gene_variant|MODIFIER|PA14_RS16355|PA14_RS16355|transcript|unassigned_transcript_3301|protein_coding||c.-4840T>G|||||4840|,C|upstream_gene_variant|MODIFIER|PA14_RS16360|PA14_RS16360|transcript|unassigned_transcript_3302|protein_coding||c.-4326T>G|||||4326|,C|upstream_gene_variant|MODIFIER|PA14_RS16365|PA14_RS16365|transcript|unassigned_transcript_3303|protein_coding||c.-3975T>G|||||3975|,C|upstream_gene_variant|MODIFIER|PA14_RS16370|PA14_RS16370|transcript|unassigned_transcript_3304|protein_coding||c.-1609T>G|||||1609|,C|upstream_gene_variant|MODIFIER|PA14_RS16380|PA14_RS16380|transcript|unassigned_transcript_3306|protein_coding||c.-194A>C|||||194|,C|upstream_gene_variant|MODIFIER|PA14_RS16385|PA14_RS16385|transcript|unassigned_transcript_3307|protein_coding||c.-960A>C|||||960|,C|upstream_gene_variant|MODIFIER|PA14_RS16390|PA14_RS16390|transcript|unassigned_transcript_3308|protein_coding||c.-1728A>C|||||1728|,C|upstream_gene_variant|MODIFIER|PA14_RS16395|PA14_RS16395|transcript|unassigned_transcript_3309|protein_coding||c.-2416A>C|||||2416|,C|upstream_gene_variant|MODIFIER|PA14_RS16405|PA14_RS16405|transcript|unassigned_transcript_3311|protein_coding||c.-4436A>C|||||4436|,C|downstream_gene_variant|MODIFIER|PA14_RS16400|PA14_RS16400|transcript|unassigned_transcript_3310|protein_coding||c.*3523T>G|||||3523|	GT:GQ:DP:AD:AF	./.:.:.:.:.	./.:.:.:.:.	./.:.:.:.:.	./.:.:.:.:.	./.:.:.:.:.	./.:.:.:.:.	./.:.:.:.:.	./.:.:.:.:.	./.:.:.:.:.	./.:.:.:.:.	./.:.:.:.:.	./.:.:.:.:.	./.:.:.:.:.	./.:.:.:.:.	./.:.:.:.:.	./.:.:.:.:.	./.:.:.:.:.	./.:.:.:.:.	./.:.:.:.:.	./.:.:.:.:.	./.:.:.:.:.	0/1:5:6:5,1:0.1667	./.:.:.:.:.	./.:.:.:.:.	./.:.:.:.:.	./.:.:.:.:.	./.:.:.:.:.	./.:.:.:.:.	./.:.:.:.:.	./.:.:.:.:.	MODERATE	missense_variant	PA14_RS16375	fan1	0	0	0	0	0	0	0	1	0	0
NC_008463.1	3610333	C	G	5.19	PASS	F;ANN=G|synonymous_variant|LOW|PA14_RS16385|PA14_RS16385|transcript|unassigned_transcript_3307|protein_coding|1/1|c.333C>G|p.Pro111Pro|333/756|333/756|111/251||,G|upstream_gene_variant|MODIFIER|PA14_RS16370|PA14_RS16370|transcript|unassigned_transcript_3304|protein_coding||c.-2901G>C|||||2901|,G|upstream_gene_variant|MODIFIER|PA14_RS16375|PA14_RS16375|transcript|unassigned_transcript_3305|protein_coding||c.-1232G>C|||||1232|,G|upstream_gene_variant|MODIFIER|PA14_RS16390|PA14_RS16390|transcript|unassigned_transcript_3308|protein_coding||c.-436C>G|||||436|,G|upstream_gene_variant|MODIFIER|PA14_RS16395|PA14_RS16395|transcript|unassigned_transcript_3309|protein_coding||c.-1124C>G|||||1124|,G|upstream_gene_variant|MODIFIER|PA14_RS16405|PA14_RS16405|transcript|unassigned_transcript_3311|protein_coding||c.-3144C>G|||||3144|,G|upstream_gene_variant|MODIFIER|PA14_RS16410|PA14_RS16410|transcript|unassigned_transcript_3312|protein_coding||c.-4040C>G|||||4040|WARNING_TRANSCRIPT_NO_START_CODON,G|downstream_gene_variant|MODIFIER|PA14_RS16380|PA14_RS16380|transcript|unassigned_transcript_3306|protein_coding||c.*448C>G|||||448|,G|downstream_gene_variant|MODIFIER|PA14_RS16400|PA14_RS16400|transcript|unassigned_transcript_3310|protein_coding||c.*2231G>C|||||2231|,G|downstream_gene_variant|MODIFIER|PA14_RS16415|PA14_RS16415|transcript|unassigned_transcript_3313|protein_coding||c.*4862G>C|||||4862|	GT:GQ:DP:AD:AF	./.:.:.:.:.	./.:.:.:.:.	./.:.:.:.:.	./.:.:.:.:.	./.:.:.:.:.	./.:.:.:.:.	./.:.:.:.:.	./.:.:.:.:.	./.:.:.:.:.	./.:.:.:.:.	./.:.:.:.:.	./.:.:.:.:.	./.:.:.:.:.	./.:.:.:.:.	./.:.:.:.:.	./.:.:.:.:.	./.:.:.:.:.	./.:.:.:.:.	./.:.:.:.:.	./.:.:.:.:.	./.:.:.:.:.	0/1:5:9:7,2:0.2222	./.:.:.:.:.	./.:.:.:.:.	./.:.:.:.:.	./.:.:.:.:.	./.:.:.:.:.	./.:.:.:.:.	./.:.:.:.:.	./.:.:.:.:.	LOW	synonymous_variant	PA14_RS16385	modA	0	0	0	0	0	0	0	1	0	0
NC_008463.1	3611284	C	G	6.3	PASS	F;ANN=G|missense_variant|MODERATE|PA14_RS16390|PA14_RS16390|transcript|unassigned_transcript_3308|protein_coding|1/1|c.516C>G|p.Ile172Met|516/687|516/687|172/228||,G|upstream_gene_variant|MODIFIER|PA14_RS16370|PA14_RS16370|transcript|unassigned_transcript_3304|protein_coding||c.-3852G>C|||||3852|,G|upstream_gene_variant|MODIFIER|PA14_RS16375|PA14_RS16375|transcript|unassigned_transcript_3305|protein_coding||c.-2183G>C|||||2183|,G|upstream_gene_variant|MODIFIER|PA14_RS16395|PA14_RS16395|transcript|unassigned_transcript_3309|protein_coding||c.-173C>G|||||173|,G|upstream_gene_variant|MODIFIER|PA14_RS16405|PA14_RS16405|transcript|unassigned_transcript_3311|protein_coding||c.-2193C>G|||||2193|,G|upstream_gene_variant|MODIFIER|PA14_RS16410|PA14_RS16410|transcript|unassigned_transcript_3312|protein_coding||c.-3089C>G|||||3089|WARNING_TRANSCRIPT_NO_START_CODON,G|downstream_gene_variant|MODIFIER|PA14_RS16380|PA14_RS16380|transcript|unassigned_transcript_3306|protein_coding||c.*1399C>G|||||1399|,G|downstream_gene_variant|MODIFIER|PA14_RS16385|PA14_RS16385|transcript|unassigned_transcript_3307|protein_coding||c.*528C>G|||||528|,G|downstream_gene_variant|MODIFIER|PA14_RS16400|PA14_RS16400|transcript|unassigned_transcript_3310|protein_coding||c.*1280G>C|||||1280|,G|downstream_gene_variant|MODIFIER|PA14_RS16415|PA14_RS16415|transcript|unassigned_transcript_3313|protein_coding||c.*3911G>C|||||3911|	GT:GQ:DP:AD:AF	./.:.:.:.:.	./.:.:.:.:.	./.:.:.:.:.	./.:.:.:.:.	./.:.:.:.:.	./.:.:.:.:.	./.:.:.:.:.	./.:.:.:.:.	./.:.:.:.:.	./.:.:.:.:.	./.:.:.:.:.	./.:.:.:.:.	./.:.:.:.:.	./.:.:.:.:.	./.:.:.:.:.	./.:.:.:.:.	./.:.:.:.:.	./.:.:.:.:.	./.:.:.:.:.	./.:.:.:.:.	./.:.:.:.:.	0/1:6:8:7,1:0.125	./.:.:.:.:.	./.:.:.:.:.	./.:.:.:.:.	./.:.:.:.:.	./.:.:.:.:.	./.:.:.:.:.	./.:.:.:.:.	./.:.:.:.:.	MODERATE	missense_variant	PA14_RS16390	modB	0	0	0	0	0	0	0	1	0	0
NC_008463.1	3612142	C	T	14.7	PASS	F;ANN=T|missense_variant|MODERATE|PA14_RS16395|PA14_RS16395|transcript|unassigned_transcript_3309|protein_coding|1/1|c.686C>T|p.Pro229Leu|686/1086|686/1086|229/361||,T|upstream_gene_variant|MODIFIER|PA14_RS16370|PA14_RS16370|transcript|unassigned_transcript_3304|protein_coding||c.-4710G>A|||||4710|,T|upstream_gene_variant|MODIFIER|PA14_RS16375|PA14_RS16375|transcript|unassigned_transcript_3305|protein_coding||c.-3041G>A|||||3041|,T|upstream_gene_variant|MODIFIER|PA14_RS16405|PA14_RS16405|transcript|unassigned_transcript_3311|protein_coding||c.-1335C>T|||||1335|,T|upstream_gene_variant|MODIFIER|PA14_RS16410|PA14_RS16410|transcript|unassigned_transcript_3312|protein_coding||c.-2231C>T|||||2231|WARNING_TRANSCRIPT_NO_START_CODON,T|upstream_gene_variant|MODIFIER|PA14_RS16420|PA14_RS16420|transcript|unassigned_transcript_3314|protein_coding||c.-4685C>T|||||4685|,T|downstream_gene_variant|MODIFIER|PA14_RS16380|PA14_RS16380|transcript|unassigned_transcript_3306|protein_coding||c.*2257C>T|||||2257|,T|downstream_gene_variant|MODIFIER|PA14_RS16385|PA14_RS16385|transcript|unassigned_transcript_3307|protein_coding||c.*1386C>T|||||1386|,T|downstream_gene_variant|MODIFIER|PA14_RS16390|PA14_RS16390|transcript|unassigned_transcript_3308|protein_coding||c.*687C>T|||||687|,T|downstream_gene_variant|MODIFIER|PA14_RS16400|PA14_RS16400|transcript|unassigned_transcript_3310|protein_coding||c.*422G>A|||||422|,T|downstream_gene_variant|MODIFIER|PA14_RS16415|PA14_RS16415|transcript|unassigned_transcript_3313|protein_coding||c.*3053G>A|||||3053|	GT:GQ:DP:AD:AF	./.:.:.:.:.	./.:.:.:.:.	./.:.:.:.:.	./.:.:.:.:.	./.:.:.:.:.	./.:.:.:.:.	./.:.:.:.:.	./.:.:.:.:.	./.:.:.:.:.	./.:.:.:.:.	./.:.:.:.:.	./.:.:.:.:.	./.:.:.:.:.	./.:.:.:.:.	./.:.:.:.:.	./.:.:.:.:.	./.:.:.:.:.	./.:.:.:.:.	./.:.:.:.:.	./.:.:.:.:.	./.:.:.:.:.	0/1:14:6:5,1:0.1667	./.:.:.:.:.	./.:.:.:.:.	./.:.:.:.:.	./.:.:.:.:.	./.:.:.:.:.	./.:.:.:.:.	./.:.:.:.:.	./.:.:.:.:.	MODERATE	missense_variant	PA14_RS16395	modC	0	0	0	0	0	0	0	1	0	0
NC_008463.1	3616946	G	A	5.53	PASS	F;ANN=A|synonymous_variant|LOW|PA14_RS16420|PA14_RS16420|transcript|unassigned_transcript_3314|protein_coding|1/1|c.120G>A|p.Ala40Ala|120/924|120/924|40/307||,A|upstream_gene_variant|MODIFIER|PA14_RS16400|PA14_RS16400|transcript|unassigned_transcript_3310|protein_coding||c.-3555C>T|||||3555|,A|upstream_gene_variant|MODIFIER|PA14_RS16415|PA14_RS16415|transcript|unassigned_transcript_3313|protein_coding||c.-297C>T|||||297|,A|upstream_gene_variant|MODIFIER|PA14_RS16425|PA14_RS16425|transcript|unassigned_transcript_3315|protein_coding||c.-1151G>A|||||1151|,A|upstream_gene_variant|MODIFIER|PA14_RS16430|PA14_RS16430|transcript|unassigned_transcript_3316|protein_coding||c.-2596G>A|||||2596|,A|upstream_gene_variant|MODIFIER|PA14_RS16435|PA14_RS16435|transcript|unassigned_transcript_3317|protein_coding||c.-2909G>A|||||2909|,A|downstream_gene_variant|MODIFIER|PA14_RS16395|PA14_RS16395|transcript|unassigned_transcript_3309|protein_coding||c.*4404G>A|||||4404|,A|downstream_gene_variant|MODIFIER|PA14_RS16405|PA14_RS16405|transcript|unassigned_transcript_3311|protein_coding||c.*2582G>A|||||2582|,A|downstream_gene_variant|MODIFIER|PA14_RS16410|PA14_RS16410|transcript|unassigned_transcript_3312|protein_coding||c.*1752G>A|||||1752|WARNING_TRANSCRIPT_NO_START_CODON,A|downstream_gene_variant|MODIFIER|PA14_RS16440|PA14_RS16440|transcript|unassigned_transcript_3318|protein_coding||c.*4054C>T|||||4054|	GT:GQ:DP:AD:AF	./.:.:.:.:.	./.:.:.:.:.	./.:.:.:.:.	./.:.:.:.:.	./.:.:.:.:.	./.:.:.:.:.	./.:.:.:.:.	./.:.:.:.:.	./.:.:.:.:.	./.:.:.:.:.	./.:.:.:.:.	./.:.:.:.:.	./.:.:.:.:.	./.:.:.:.:.	./.:.:.:.:.	./.:.:.:.:.	./.:.:.:.:.	./.:.:.:.:.	./.:.:.:.:.	./.:.:.:.:.	./.:.:.:.:.	0/1:5:10:9,1:0.1	./.:.:.:.:.	./.:.:.:.:.	./.:.:.:.:.	./.:.:.:.:.	./.:.:.:.:.	./.:.:.:.:.	./.:.:.:.:.	./.:.:.:.:.	LOW	synonymous_variant	PA14_RS16420		0	0	0	0	0	0	0	1	0	0
NC_008463.1	3626168	C	T	19.14	PASS	F;ANN=T|synonymous_variant|LOW|PA14_RS16465|PA14_RS16465|transcript|unassigned_transcript_3323|protein_coding|1/1|c.969C>T|p.Gly323Gly|969/1170|969/1170|323/389||,T|upstream_gene_variant|MODIFIER|PA14_RS16440|PA14_RS16440|transcript|unassigned_transcript_3318|protein_coding||c.-4305G>A|||||4305|,T|upstream_gene_variant|MODIFIER|PA14_RS16450|PA14_RS16450|transcript|unassigned_transcript_3320|protein_coding||c.-2491G>A|||||2491|,T|upstream_gene_variant|MODIFIER|PA14_RS16480|PA14_RS16480|transcript|unassigned_transcript_3326|protein_coding||c.-3617C>T|||||3617|,T|upstream_gene_variant|MODIFIER|PA14_RS16485|PA14_RS16485|transcript|unassigned_transcript_3327|protein_coding||c.-4177C>T|||||4177|,T|upstream_gene_variant|MODIFIER|PA14_RS16490|PA14_RS16490|transcript|unassigned_transcript_3328|protein_coding||c.-4916C>T|||||4916|,T|downstream_gene_variant|MODIFIER|PA14_RS16445|PA14_RS16445|transcript|unassigned_transcript_3319|protein_coding||c.*3745C>T|||||3745|,T|downstream_gene_variant|MODIFIER|PA14_RS16455|PA14_RS16455|transcript|unassigned_transcript_3321|protein_coding||c.*1238C>T|||||1238|,T|downstream_gene_variant|MODIFIER|PA14_RS16460|PA14_RS16460|transcript|unassigned_transcript_3322|protein_coding||c.*973C>T|||||973|,T|downstream_gene_variant|MODIFIER|PA14_RS16470|PA14_RS16470|transcript|unassigned_transcript_3324|protein_coding||c.*260G>A|||||260|,T|downstream_gene_variant|MODIFIER|PA14_RS16475|PA14_RS16475|transcript|unassigned_transcript_3325|protein_coding||c.*967G>A|||||967|	GT:GQ:DP:AD:AF	./.:.:.:.:.	./.:.:.:.:.	./.:.:.:.:.	./.:.:.:.:.	./.:.:.:.:.	./.:.:.:.:.	./.:.:.:.:.	./.:.:.:.:.	./.:.:.:.:.	./.:.:.:.:.	./.:.:.:.:.	./.:.:.:.:.	./.:.:.:.:.	./.:.:.:.:.	./.:.:.:.:.	./.:.:.:.:.	./.:.:.:.:.	./.:.:.:.:.	./.:.:.:.:.	./.:.:.:.:.	./.:.:.:.:.	0/1:19:9:7,2:0.2222	./.:.:.:.:.	./.:.:.:.:.	./.:.:.:.:.	./.:.:.:.:.	./.:.:.:.:.	./.:.:.:.:.	./.:.:.:.:.	./.:.:.:.:.	LOW	synonymous_variant	PA14_RS16465		0	0	0	0	0	0	0	1	0	0
NC_008463.1	3627181	G	A	5.93	PASS	F;ANN=A|missense_variant|MODERATE|PA14_RS16475|PA14_RS16475|transcript|unassigned_transcript_3325|protein_coding|1/1|c.2243C>T|p.Pro748Leu|2243/2289|2243/2289|748/762||,A|upstream_gene_variant|MODIFIER|PA14_RS16450|PA14_RS16450|transcript|unassigned_transcript_3320|protein_coding||c.-3504C>T|||||3504|,A|upstream_gene_variant|MODIFIER|PA14_RS16470|PA14_RS16470|transcript|unassigned_transcript_3324|protein_coding||c.-169C>T|||||169|,A|upstream_gene_variant|MODIFIER|PA14_RS16480|PA14_RS16480|transcript|unassigned_transcript_3326|protein_coding||c.-2604G>A|||||2604|,A|upstream_gene_variant|MODIFIER|PA14_RS16485|PA14_RS16485|transcript|unassigned_transcript_3327|protein_coding||c.-3164G>A|||||3164|,A|upstream_gene_variant|MODIFIER|PA14_RS16490|PA14_RS16490|transcript|unassigned_transcript_3328|protein_coding||c.-3903G>A|||||3903|,A|downstream_gene_variant|MODIFIER|PA14_RS16445|PA14_RS16445|transcript|unassigned_transcript_3319|protein_coding||c.*4758G>A|||||4758|,A|downstream_gene_variant|MODIFIER|PA14_RS16455|PA14_RS16455|transcript|unassigned_transcript_3321|protein_coding||c.*2251G>A|||||2251|,A|downstream_gene_variant|MODIFIER|PA14_RS16460|PA14_RS16460|transcript|unassigned_transcript_3322|protein_coding||c.*1986G>A|||||1986|,A|downstream_gene_variant|MODIFIER|PA14_RS16465|PA14_RS16465|transcript|unassigned_transcript_3323|protein_coding||c.*812G>A|||||812|	GT:GQ:DP:AD:AF	./.:.:.:.:.	./.:.:.:.:.	./.:.:.:.:.	./.:.:.:.:.	./.:.:.:.:.	./.:.:.:.:.	./.:.:.:.:.	./.:.:.:.:.	./.:.:.:.:.	./.:.:.:.:.	./.:.:.:.:.	./.:.:.:.:.	./.:.:.:.:.	./.:.:.:.:.	./.:.:.:.:.	./.:.:.:.:.	./.:.:.:.:.	./.:.:.:.:.	./.:.:.:.:.	./.:.:.:.:.	./.:.:.:.:.	0/1:5:6:5,1:0.1667	./.:.:.:.:.	./.:.:.:.:.	./.:.:.:.:.	./.:.:.:.:.	./.:.:.:.:.	./.:.:.:.:.	./.:.:.:.:.	./.:.:.:.:.	MODERATE	missense_variant	PA14_RS16475		0	0	0	0	0	0	0	1	0	0
NC_008463.1	3629106	A	G	5.54	PASS	F;ANN=G|synonymous_variant|LOW|PA14_RS16475|PA14_RS16475|transcript|unassigned_transcript_3325|protein_coding|1/1|c.318T>C|p.Asp106Asp|318/2289|318/2289|106/762||,G|upstream_gene_variant|MODIFIER|PA14_RS16470|PA14_RS16470|transcript|unassigned_transcript_3324|protein_coding||c.-2094T>C|||||2094|,G|upstream_gene_variant|MODIFIER|PA14_RS16480|PA14_RS16480|transcript|unassigned_transcript_3326|protein_coding||c.-679A>G|||||679|,G|upstream_gene_variant|MODIFIER|PA14_RS16485|PA14_RS16485|transcript|unassigned_transcript_3327|protein_coding||c.-1239A>G|||||1239|,G|upstream_gene_variant|MODIFIER|PA14_RS16490|PA14_RS16490|transcript|unassigned_transcript_3328|protein_coding||c.-1978A>G|||||1978|,G|downstream_gene_variant|MODIFIER|PA14_RS16455|PA14_RS16455|transcript|unassigned_transcript_3321|protein_coding||c.*4176A>G|||||4176|,G|downstream_gene_variant|MODIFIER|PA14_RS16460|PA14_RS16460|transcript|unassigned_transcript_3322|protein_coding||c.*3911A>G|||||3911|,G|downstream_gene_variant|MODIFIER|PA14_RS16465|PA14_RS16465|transcript|unassigned_transcript_3323|protein_coding||c.*2737A>G|||||2737|	GT:GQ:DP:AD:AF	./.:.:.:.:.	./.:.:.:.:.	./.:.:.:.:.	./.:.:.:.:.	./.:.:.:.:.	./.:.:.:.:.	./.:.:.:.:.	./.:.:.:.:.	./.:.:.:.:.	./.:.:.:.:.	./.:.:.:.:.	./.:.:.:.:.	./.:.:.:.:.	./.:.:.:.:.	./.:.:.:.:.	./.:.:.:.:.	./.:.:.:.:.	./.:.:.:.:.	./.:.:.:.:.	./.:.:.:.:.	./.:.:.:.:.	0/1:5:10:9,1:0.1	./.:.:.:.:.	./.:.:.:.:.	./.:.:.:.:.	./.:.:.:.:.	./.:.:.:.:.	./.:.:.:.:.	./.:.:.:.:.	./.:.:.:.:.	LOW	synonymous_variant	PA14_RS16475		0	0	0	0	0	0	0	1	0	0
NC_008463.1	3633838	A	G	7.28	PASS	F;ANN=G|missense_variant|MODERATE|PA14_RS16490|PA14_RS16490|transcript|unassigned_transcript_3328|protein_coding|1/1|c.2755A>G|p.Asn919Asp|2755/3705|2755/3705|919/1234||,G|upstream_gene_variant|MODIFIER|PA14_RS16475|PA14_RS16475|transcript|unassigned_transcript_3325|protein_coding||c.-4415T>C|||||4415|,G|upstream_gene_variant|MODIFIER|PA14_RS16495|PA14_RS16495|transcript|unassigned_transcript_3329|protein_coding||c.-965A>G|||||965|,G|upstream_gene_variant|MODIFIER|PA14_RS16510|PA14_RS16510|transcript|unassigned_transcript_3332|protein_coding||c.-2290A>G|||||2290|,G|upstream_gene_variant|MODIFIER|PA14_RS16515|PA14_RS16515|transcript|unassigned_transcript_3333|protein_coding||c.-3395A>G|||||3395|,G|upstream_gene_variant|MODIFIER|PA14_RS16525|PA14_RS16525|transcript|unassigned_transcript_3334|protein_coding||c.-4033A>G|||||4033|,G|downstream_gene_variant|MODIFIER|PA14_RS16480|PA14_RS16480|transcript|unassigned_transcript_3326|protein_coding||c.*3535A>G|||||3535|,G|downstream_gene_variant|MODIFIER|PA14_RS16485|PA14_RS16485|transcript|unassigned_transcript_3327|protein_coding||c.*3029A>G|||||3029|,G|downstream_gene_variant|MODIFIER|PA14_RS16500|PA14_RS16500|transcript|unassigned_transcript_3330|protein_coding||c.*1379T>C|||||1379|,G|downstream_gene_variant|MODIFIER|PA14_RS16505|PA14_RS16505|transcript|unassigned_transcript_3331|protein_coding||c.*1890T>C|||||1890|	GT:GQ:DP:AD:AF	./.:.:.:.:.	./.:.:.:.:.	./.:.:.:.:.	./.:.:.:.:.	./.:.:.:.:.	./.:.:.:.:.	./.:.:.:.:.	./.:.:.:.:.	./.:.:.:.:.	./.:.:.:.:.	./.:.:.:.:.	./.:.:.:.:.	./.:.:.:.:.	./.:.:.:.:.	./.:.:.:.:.	./.:.:.:.:.	./.:.:.:.:.	./.:.:.:.:.	./.:.:.:.:.	./.:.:.:.:.	./.:.:.:.:.	0/1:7:15:12,3:0.2	./.:.:.:.:.	./.:.:.:.:.	./.:.:.:.:.	./.:.:.:.:.	./.:.:.:.:.	./.:.:.:.:.	./.:.:.:.:.	./.:.:.:.:.	MODERATE	missense_variant	PA14_RS16490	metH	0	0	0	0	0	0	0	1	0	0
NC_008463.1	3644360	AG	A	76.22	PASS	F;P;ANN=A|upstream_gene_variant|MODIFIER|PA14_RS16535|PA14_RS16535|transcript|unassigned_transcript_3336|protein_coding||c.-3705delC|||||3705|,A|upstream_gene_variant|MODIFIER|PA14_RS16550|PA14_RS16550|transcript|unassigned_transcript_3339|protein_coding||c.-1196delC|||||1196|,A|upstream_gene_variant|MODIFIER|PA14_RS16555|PA14_RS16555|transcript|unassigned_transcript_3340|protein_coding||c.-112delC|||||112|WARNING_TRANSCRIPT_NO_START_CODON,A|upstream_gene_variant|MODIFIER|PA14_RS16560|PA14_RS16560|transcript|unassigned_transcript_3341|protein_coding||c.-123delG|||||123|WARNING_TRANSCRIPT_NO_START_CODON,A|upstream_gene_variant|MODIFIER|PA14_RS16565|PA14_RS16565|transcript|unassigned_transcript_3342|protein_coding||c.-894delG|||||894|,A|upstream_gene_variant|MODIFIER|PA14_RS16570|PA14_RS16570|transcript|unassigned_transcript_3343|protein_coding||c.-1466delG|||||1466|,A|upstream_gene_variant|MODIFIER|PA14_RS16575|PA14_RS16575|transcript|unassigned_transcript_3344|protein_coding||c.-2561delG|||||2561|,A|upstream_gene_variant|MODIFIER|PA14_RS16585|PA14_RS16585|transcript|unassigned_transcript_3346|protein_coding||c.-4382delG|||||4382|,A|downstream_gene_variant|MODIFIER|PA14_RS16525|PA14_RS16525|transcript|unassigned_transcript_3334|protein_coding||c.*4832delG|||||4832|,A|downstream_gene_variant|MODIFIER|PA14_RS16530|PA14_RS16530|transcript|unassigned_transcript_3335|protein_coding||c.*4351delG|||||4351|,A|downstream_gene_variant|MODIFIER|PA14_RS16540|PA14_RS16540|transcript|unassigned_transcript_3337|protein_coding||c.*3145delG|||||3145|,A|downstream_gene_variant|MODIFIER|PA14_RS16545|PA14_RS16545|transcript|unassigned_transcript_3338|protein_coding||c.*2175delG|||||2175|,A|downstream_gene_variant|MODIFIER|PA14_RS16580|PA14_RS16580|transcript|unassigned_transcript_3345|protein_coding||c.*3489delC|||||3489|,A|intergenic_region|MODIFIER|PA14_RS16555-PA14_RS16560|PA14_RS16555-PA14_RS16560|intergenic_region|PA14_RS16555-PA14_RS16560|||n.3644361delG||||||	GT:GQ:DP:AD:AF	1/1:65:75:3,71:0.9467	1/1:65:78:1,76:0.9744	1/1:68:47:0,46:0.9787	1/1:70:69:2,65:0.942	1/1:76:70:0,67:0.9571	1/1:70:63:5,57:0.9048	1/1:66:67:0,67:1	1/1:66:86:2,80:0.9302	1/1:69:81:0,78:0.963	1/1:66:52:0,51:0.9808	1/1:73:83:1,77:0.9277	1/1:35:78:2,72:0.9231	1/1:36:68:1,63:0.9265	1/1:67:49:1,47:0.9592	1/1:74:83:2,78:0.9398	1/1:74:99:1,97:0.9798	1/1:74:97:1,93:0.9588	1/1:76:93:1,90:0.9677	1/1:68:69:2,63:0.913	1/1:68:77:2,73:0.9481	1/1:68:74:1,72:0.973	1/1:23:17:0,16:0.9412	1/1:73:81:0,79:0.9753	1/1:68:81:1,78:0.963	1/1:68:69:2,66:0.9565	1/1:74:52:0,48:0.9231	1/1:71:81:2,75:0.9259	1/1:67:68:4,63:0.9265	1/1:69:104:1,99:0.9519	1/1:63:64:2,61:0.9531	MODIFIER	upstream_gene_variant	PA14_RS16535		3	3	3	3	3	3	3	3	3	3
NC_008463.1	3648448	A	G	7.57	PASS	F;ANN=G|missense_variant|MODERATE|PA14_RS16580|PA14_RS16580|transcript|unassigned_transcript_3345|protein_coding|1/1|c.164T>C|p.Val55Ala|164/762|164/762|55/253||,G|upstream_gene_variant|MODIFIER|PA14_RS16555|PA14_RS16555|transcript|unassigned_transcript_3340|protein_coding||c.-4199T>C|||||4199|WARNING_TRANSCRIPT_NO_START_CODON,G|upstream_gene_variant|MODIFIER|PA14_RS16585|PA14_RS16585|transcript|unassigned_transcript_3346|protein_coding||c.-295A>G|||||295|,G|upstream_gene_variant|MODIFIER|PA14_RS16595|PA14_RS16595|transcript|unassigned_transcript_3348|protein_coding||c.-1942A>G|||||1942|,G|downstream_gene_variant|MODIFIER|PA14_RS16560|PA14_RS16560|transcript|unassigned_transcript_3341|protein_coding||c.*3254A>G|||||3254|WARNING_TRANSCRIPT_NO_START_CODON,G|downstream_gene_variant|MODIFIER|PA14_RS16565|PA14_RS16565|transcript|unassigned_transcript_3342|protein_coding||c.*2879A>G|||||2879|,G|downstream_gene_variant|MODIFIER|PA14_RS16570|PA14_RS16570|transcript|unassigned_transcript_3343|protein_coding||c.*1551A>G|||||1551|,G|downstream_gene_variant|MODIFIER|PA14_RS16575|PA14_RS16575|transcript|unassigned_transcript_3344|protein_coding||c.*759A>G|||||759|,G|downstream_gene_variant|MODIFIER|PA14_RS16590|PA14_RS16590|transcript|unassigned_transcript_3347|protein_coding||c.*1197T>C|||||1197|,G|downstream_gene_variant|MODIFIER|PA14_RS16600|PA14_RS16600|transcript|unassigned_transcript_3349|protein_coding||c.*2689T>C|||||2689|,G|downstream_gene_variant|MODIFIER|PA14_RS16605|PA14_RS16605|transcript|unassigned_transcript_3350|protein_coding||c.*3525T>C|||||3525|	GT:GQ:DP:AD:AF	./.:.:.:.:.	./.:.:.:.:.	./.:.:.:.:.	./.:.:.:.:.	./.:.:.:.:.	./.:.:.:.:.	./.:.:.:.:.	./.:.:.:.:.	./.:.:.:.:.	./.:.:.:.:.	./.:.:.:.:.	./.:.:.:.:.	./.:.:.:.:.	./.:.:.:.:.	./.:.:.:.:.	./.:.:.:.:.	./.:.:.:.:.	./.:.:.:.:.	./.:.:.:.:.	./.:.:.:.:.	./.:.:.:.:.	0/1:7:13:11,2:0.1538	./.:.:.:.:.	./.:.:.:.:.	./.:.:.:.:.	./.:.:.:.:.	./.:.:.:.:.	./.:.:.:.:.	./.:.:.:.:.	./.:.:.:.:.	MODERATE	missense_variant	PA14_RS16580		0	0	0	0	0	0	0	1	0	0
NC_008463.1	3655807	T	C	7.04	PASS	F;ANN=C|synonymous_variant|LOW|PA14_RS16615|PA14_RS16615|transcript|unassigned_transcript_3352|protein_coding|1/1|c.1071T>C|p.Thr357Thr|1071/1503|1071/1503|357/500||WARNING_TRANSCRIPT_NO_START_CODON,C|upstream_gene_variant|MODIFIER|PA14_RS16600|PA14_RS16600|transcript|unassigned_transcript_3349|protein_coding||c.-3834A>G|||||3834|,C|upstream_gene_variant|MODIFIER|PA14_RS16605|PA14_RS16605|transcript|unassigned_transcript_3350|protein_coding||c.-2146A>G|||||2146|,C|upstream_gene_variant|MODIFIER|PA14_RS16610|PA14_RS16610|transcript|unassigned_transcript_3351|protein_coding||c.-1294A>G|||||1294|WARNING_TRANSCRIPT_NO_START_CODON,C|upstream_gene_variant|MODIFIER|PA14_RS16630|PA14_RS16630|transcript|unassigned_transcript_3355|protein_coding||c.-4244T>C|||||4244|,C|downstream_gene_variant|MODIFIER|PA14_RS16595|PA14_RS16595|transcript|unassigned_transcript_3348|protein_coding||c.*4638T>C|||||4638|,C|downstream_gene_variant|MODIFIER|PA14_RS16620|PA14_RS16620|transcript|unassigned_transcript_3353|protein_coding||c.*416A>G|||||416|,C|downstream_gene_variant|MODIFIER|PA14_RS16625|PA14_RS16625|transcript|unassigned_transcript_3354|protein_coding||c.*1795A>G|||||1795|,C|downstream_gene_variant|MODIFIER|PA14_RS16635|PA14_RS16635|transcript|unassigned_transcript_3356|protein_coding||c.*4661A>G|||||4661|	GT:GQ:DP:AD:AF	./.:.:.:.:.	./.:.:.:.:.	./.:.:.:.:.	./.:.:.:.:.	./.:.:.:.:.	./.:.:.:.:.	./.:.:.:.:.	./.:.:.:.:.	./.:.:.:.:.	./.:.:.:.:.	./.:.:.:.:.	./.:.:.:.:.	./.:.:.:.:.	./.:.:.:.:.	./.:.:.:.:.	./.:.:.:.:.	./.:.:.:.:.	./.:.:.:.:.	./.:.:.:.:.	./.:.:.:.:.	./.:.:.:.:.	0/1:7:11:8,2:0.1818	./.:.:.:.:.	./.:.:.:.:.	./.:.:.:.:.	./.:.:.:.:.	./.:.:.:.:.	./.:.:.:.:.	./.:.:.:.:.	./.:.:.:.:.	LOW	synonymous_variant	PA14_RS16615	nhaB	0	0	0	0	0	0	0	1	0	0
NC_008463.1	3660870	C	G	14.07	PASS	F;ANN=G|synonymous_variant|LOW|PA14_RS16635|PA14_RS16635|transcript|unassigned_transcript_3356|protein_coding|1/1|c.339G>C|p.Val113Val|339/741|339/741|113/246||,G|upstream_gene_variant|MODIFIER|PA14_RS16620|PA14_RS16620|transcript|unassigned_transcript_3353|protein_coding||c.-3292G>C|||||3292|,G|upstream_gene_variant|MODIFIER|PA14_RS16625|PA14_RS16625|transcript|unassigned_transcript_3354|protein_coding||c.-1013G>C|||||1013|,G|upstream_gene_variant|MODIFIER|PA14_RS16650|PA14_RS16650|transcript|unassigned_transcript_3359|protein_coding||c.-1715C>G|||||1715|,G|upstream_gene_variant|MODIFIER|PA14_RS16655|PA14_RS16655|transcript|unassigned_transcript_3360|protein_coding||c.-2569C>G|||||2569|,G|upstream_gene_variant|MODIFIER|PA14_RS16660|PA14_RS16660|transcript|unassigned_transcript_3361|protein_coding||c.-4364C>G|||||4364|,G|downstream_gene_variant|MODIFIER|PA14_RS16615|PA14_RS16615|transcript|unassigned_transcript_3352|protein_coding||c.*4631C>G|||||4631|WARNING_TRANSCRIPT_NO_START_CODON,G|downstream_gene_variant|MODIFIER|PA14_RS16630|PA14_RS16630|transcript|unassigned_transcript_3355|protein_coding||c.*430C>G|||||430|,G|downstream_gene_variant|MODIFIER|PA14_RS16640|PA14_RS16640|transcript|unassigned_transcript_3357|protein_coding||c.*403G>C|||||403|,G|downstream_gene_variant|MODIFIER|PA14_RS16645|PA14_RS16645|transcript|unassigned_transcript_3358|protein_coding||c.*852G>C|||||852|	GT:GQ:DP:AD:AF	./.:.:.:.:.	./.:.:.:.:.	./.:.:.:.:.	./.:.:.:.:.	./.:.:.:.:.	./.:.:.:.:.	./.:.:.:.:.	./.:.:.:.:.	./.:.:.:.:.	./.:.:.:.:.	./.:.:.:.:.	./.:.:.:.:.	./.:.:.:.:.	./.:.:.:.:.	./.:.:.:.:.	./.:.:.:.:.	./.:.:.:.:.	./.:.:.:.:.	./.:.:.:.:.	./.:.:.:.:.	./.:.:.:.:.	0/1:14:8:6,2:0.25	./.:.:.:.:.	./.:.:.:.:.	./.:.:.:.:.	./.:.:.:.:.	./.:.:.:.:.	./.:.:.:.:.	./.:.:.:.:.	./.:.:.:.:.	LOW	synonymous_variant	PA14_RS16635	dnaQ	0	0	0	0	0	0	0	1	0	0
NC_008463.1	3662614	T	C	110	PASS	F;P;ANN=C|synonymous_variant|LOW|PA14_RS16650|PA14_RS16650|transcript|unassigned_transcript_3359|protein_coding|1/1|c.30T>C|p.Phe10Phe|30/777|30/777|10/258||,C|upstream_gene_variant|MODIFIER|PA14_RS16625|PA14_RS16625|transcript|unassigned_transcript_3354|protein_coding||c.-2757A>G|||||2757|,C|upstream_gene_variant|MODIFIER|PA14_RS16635|PA14_RS16635|transcript|unassigned_transcript_3356|protein_coding||c.-1406A>G|||||1406|,C|upstream_gene_variant|MODIFIER|PA14_RS16640|PA14_RS16640|transcript|unassigned_transcript_3357|protein_coding||c.-895A>G|||||895|,C|upstream_gene_variant|MODIFIER|PA14_RS16645|PA14_RS16645|transcript|unassigned_transcript_3358|protein_coding||c.-131A>G|||||131|,C|upstream_gene_variant|MODIFIER|PA14_RS16655|PA14_RS16655|transcript|unassigned_transcript_3360|protein_coding||c.-825T>C|||||825|,C|upstream_gene_variant|MODIFIER|PA14_RS16660|PA14_RS16660|transcript|unassigned_transcript_3361|protein_coding||c.-2620T>C|||||2620|,C|upstream_gene_variant|MODIFIER|PA14_RS16665|PA14_RS16665|transcript|unassigned_transcript_3362|protein_coding||c.-4446T>C|||||4446|,C|downstream_gene_variant|MODIFIER|PA14_RS16630|PA14_RS16630|transcript|unassigned_transcript_3355|protein_coding||c.*2174T>C|||||2174|	GT:GQ:DP:AD:AF	1/1:110:56:0,56:1	1/1:110:58:0,58:1	1/1:110:51:0,51:1	1/1:110:74:0,74:1	1/1:110:62:0,60:0.9677	1/1:110:45:0,43:0.9556	1/1:110:75:0,75:1	1/1:110:75:1,73:0.9733	1/1:110:63:0,63:1	1/1:110:38:0,38:1	1/1:110:83:0,83:1	1/1:110:78:0,77:0.9872	1/1:110:80:0,78:0.975	1/1:110:66:0,66:1	1/1:110:59:0,58:0.9831	1/1:110:85:0,85:1	1/1:110:92:1,91:0.9891	1/1:110:59:0,59:1	1/1:110:60:0,60:1	1/1:110:76:0,75:0.9868	1/1:110:84:0,83:0.9881	1/1:18:11:0,11:1	1/1:110:80:0,78:0.975	1/1:110:81:0,79:0.9753	1/1:110:67:0,66:0.9851	1/1:110:66:0,66:1	1/1:110:72:0,71:0.9861	1/1:110:69:1,68:0.9855	1/1:110:126:0,125:0.9921	1/1:110:70:0,69:0.9857	LOW	synonymous_variant	PA14_RS16650	gloB	3	3	3	3	3	3	3	3	3	3
NC_008463.1	3665984	A	G	11.21	PASS	F;ANN=G|missense_variant|MODERATE|PA14_RS16660|PA14_RS16660|transcript|unassigned_transcript_3361|protein_coding|1/1|c.751A>G|p.Lys251Glu|751/1830|751/1830|251/609||,G|upstream_gene_variant|MODIFIER|PA14_RS16635|PA14_RS16635|transcript|unassigned_transcript_3356|protein_coding||c.-4776T>C|||||4776|,G|upstream_gene_variant|MODIFIER|PA14_RS16640|PA14_RS16640|transcript|unassigned_transcript_3357|protein_coding||c.-4265T>C|||||4265|,G|upstream_gene_variant|MODIFIER|PA14_RS16645|PA14_RS16645|transcript|unassigned_transcript_3358|protein_coding||c.-3501T>C|||||3501|,G|upstream_gene_variant|MODIFIER|PA14_RS16665|PA14_RS16665|transcript|unassigned_transcript_3362|protein_coding||c.-1076A>G|||||1076|,G|upstream_gene_variant|MODIFIER|PA14_RS16670|PA14_RS16670|transcript|unassigned_transcript_3363|protein_coding||c.-2930A>G|||||2930|,G|upstream_gene_variant|MODIFIER|PA14_RS16675|PA14_RS16675|transcript|unassigned_transcript_3364|protein_coding||c.-4017A>G|||||4017|,G|downstream_gene_variant|MODIFIER|PA14_RS16650|PA14_RS16650|transcript|unassigned_transcript_3359|protein_coding||c.*2623A>G|||||2623|,G|downstream_gene_variant|MODIFIER|PA14_RS16655|PA14_RS16655|transcript|unassigned_transcript_3360|protein_coding||c.*941A>G|||||941|	GT:GQ:DP:AD:AF	./.:.:.:.:.	./.:.:.:.:.	./.:.:.:.:.	./.:.:.:.:.	./.:.:.:.:.	./.:.:.:.:.	./.:.:.:.:.	./.:.:.:.:.	./.:.:.:.:.	./.:.:.:.:.	./.:.:.:.:.	./.:.:.:.:.	./.:.:.:.:.	./.:.:.:.:.	./.:.:.:.:.	./.:.:.:.:.	./.:.:.:.:.	./.:.:.:.:.	./.:.:.:.:.	./.:.:.:.:.	./.:.:.:.:.	0/1:11:5:4,1:0.2	./.:.:.:.:.	./.:.:.:.:.	./.:.:.:.:.	./.:.:.:.:.	./.:.:.:.:.	./.:.:.:.:.	./.:.:.:.:.	./.:.:.:.:.	MODERATE	missense_variant	PA14_RS16660		0	0	0	0	0	0	0	1	0	0
NC_008463.1	3670384	A	G	110	PASS	P;F;ANN=G|synonymous_variant|LOW|PA14_RS16675|PA14_RS16675|transcript|unassigned_transcript_3364|protein_coding|1/1|c.384A>G|p.Gln128Gln|384/1020|384/1020|128/339||,G|upstream_gene_variant|MODIFIER|PA14_RS16680|PA14_RS16680|transcript|unassigned_transcript_3365|protein_coding||c.-638A>G|||||638|,G|upstream_gene_variant|MODIFIER|PA14_RS16685|PA14_RS16685|transcript|unassigned_transcript_3366|protein_coding||c.-2270A>G|||||2270|,G|downstream_gene_variant|MODIFIER|PA14_RS16660|PA14_RS16660|transcript|unassigned_transcript_3361|protein_coding||c.*3321A>G|||||3321|,G|downstream_gene_variant|MODIFIER|PA14_RS16665|PA14_RS16665|transcript|unassigned_transcript_3362|protein_coding||c.*1477A>G|||||1477|,G|downstream_gene_variant|MODIFIER|PA14_RS16670|PA14_RS16670|transcript|unassigned_transcript_3363|protein_coding||c.*388A>G|||||388|,G|downstream_gene_variant|MODIFIER|PA14_RS16690|PA14_RS16690|transcript|unassigned_transcript_3367|protein_coding||c.*3165T>C|||||3165|	GT:GQ:DP:AD:AF	1/1:37:60:0,60:1	1/1:35:71:0,71:1	1/1:36:64:1,63:0.9844	1/1:35:53:0,52:0.9811	1/1:37:72:2,70:0.9722	1/1:38:64:0,62:0.9688	1/1:110:62:0,62:1	1/1:110:65:1,64:0.9846	1/1:38:94:1,91:0.9681	1/1:37:62:0,62:1	1/1:36:71:1,68:0.9577	1/1:35:71:1,69:0.9718	1/1:110:86:0,86:1	1/1:36:50:0,50:1	1/1:39:80:1,78:0.975	1/1:39:87:0,86:0.9885	1/1:38:90:3,87:0.9667	1/1:39:85:0,84:0.9882	1/1:110:60:1,59:0.9833	1/1:35:80:0,80:1	1/1:38:67:0,66:0.9851	1/1:18:10:0,10:1	1/1:38:68:1,66:0.9706	1/1:39:109:3,106:0.9725	1/1:37:68:0,68:1	1/1:38:65:0,65:1	1/1:36:74:1,73:0.9865	1/1:38:63:1,62:0.9841	1/1:39:103:0,103:1	1/1:38:65:0,65:1	LOW	synonymous_variant	PA14_RS16675		3	3	3	3	3	3	3	3	3	3
NC_008463.1	3670533	GT	G	110	PASS	F;P;ANN=G|frameshift_variant|HIGH|PA14_RS16675|PA14_RS16675|transcript|unassigned_transcript_3364|protein_coding|1/1|c.537delT|p.Pro180fs|537/1020|537/1020|179/339||INFO_REALIGN_3_PRIME,G|upstream_gene_variant|MODIFIER|PA14_RS16680|PA14_RS16680|transcript|unassigned_transcript_3365|protein_coding||c.-488delT|||||488|,G|upstream_gene_variant|MODIFIER|PA14_RS16685|PA14_RS16685|transcript|unassigned_transcript_3366|protein_coding||c.-2120delT|||||2120|,G|downstream_gene_variant|MODIFIER|PA14_RS16660|PA14_RS16660|transcript|unassigned_transcript_3361|protein_coding||c.*3471delT|||||3471|,G|downstream_gene_variant|MODIFIER|PA14_RS16665|PA14_RS16665|transcript|unassigned_transcript_3362|protein_coding||c.*1627delT|||||1627|,G|downstream_gene_variant|MODIFIER|PA14_RS16670|PA14_RS16670|transcript|unassigned_transcript_3363|protein_coding||c.*538delT|||||538|,G|downstream_gene_variant|MODIFIER|PA14_RS16690|PA14_RS16690|transcript|unassigned_transcript_3367|protein_coding||c.*3015delA|||||3015|,G|downstream_gene_variant|MODIFIER|PA14_RS16695|PA14_RS16695|transcript|unassigned_transcript_3368|protein_coding||c.*4984delA|||||4984|WARNING_TRANSCRIPT_INCOMPLETE;LOF=(PA14_RS16675|PA14_RS16675|1|1.00)	GT:GQ:DP:AD:AF	1/1:76:58:1,55:0.9483	1/1:72:74:3,71:0.9595	1/1:70:61:1,60:0.9836	1/1:76:58:0,58:1	1/1:76:78:2,76:0.9744	1/1:67:62:2,59:0.9516	1/1:74:64:2,62:0.9688	1/1:110:68:1,66:0.9706	1/1:73:92:4,86:0.9348	1/1:72:62:1,58:0.9355	1/1:69:80:6,71:0.8875	1/1:110:75:0,75:1	1/1:110:87:2,85:0.977	1/1:70:54:3,49:0.9074	1/1:79:84:1,82:0.9762	1/1:79:94:2,89:0.9468	1/1:79:93:2,91:0.9785	1/1:79:88:3,85:0.9659	1/1:71:60:0,60:1	1/1:110:79:1,77:0.9747	1/1:76:67:1,66:0.9851	1/1:18:11:0,10:0.9091	1/1:76:68:2,66:0.9706	1/1:79:108:2,104:0.963	1/1:76:63:0,61:0.9683	1/1:73:72:0,71:0.9861	1/1:110:71:0,69:0.9718	1/1:79:62:0,60:0.9677	1/1:110:108:0,106:0.9815	1/1:64:61:3,57:0.9344	HIGH	frameshift_variant	PA14_RS16675		3	3	3	3	3	3	3	3	3	3
NC_008463.1	3670542	G	GA	110	PASS	F;P;ANN=GA|frameshift_variant|HIGH|PA14_RS16675|PA14_RS16675|transcript|unassigned_transcript_3364|protein_coding|1/1|c.543dupA|p.Val182fs|544/1020|544/1020|182/339||INFO_REALIGN_3_PRIME,GA|upstream_gene_variant|MODIFIER|PA14_RS16680|PA14_RS16680|transcript|unassigned_transcript_3365|protein_coding||c.-480_-479insA|||||479|,GA|upstream_gene_variant|MODIFIER|PA14_RS16685|PA14_RS16685|transcript|unassigned_transcript_3366|protein_coding||c.-2112_-2111insA|||||2111|,GA|downstream_gene_variant|MODIFIER|PA14_RS16660|PA14_RS16660|transcript|unassigned_transcript_3361|protein_coding||c.*3479_*3480insA|||||3480|,GA|downstream_gene_variant|MODIFIER|PA14_RS16665|PA14_RS16665|transcript|unassigned_transcript_3362|protein_coding||c.*1635_*1636insA|||||1636|,GA|downstream_gene_variant|MODIFIER|PA14_RS16670|PA14_RS16670|transcript|unassigned_transcript_3363|protein_coding||c.*546_*547insA|||||547|,GA|downstream_gene_variant|MODIFIER|PA14_RS16690|PA14_RS16690|transcript|unassigned_transcript_3367|protein_coding||c.*3006dupT|||||3006|,GA|downstream_gene_variant|MODIFIER|PA14_RS16695|PA14_RS16695|transcript|unassigned_transcript_3368|protein_coding||c.*4975dupT|||||4975|WARNING_TRANSCRIPT_INCOMPLETE;LOF=(PA14_RS16675|PA14_RS16675|1|1.00)	GT:GQ:DP:AD:AF	1/1:110:58:1,56:0.9655	1/1:110:74:2,71:0.9595	1/1:36:61:2,57:0.9344	1/1:36:58:3,54:0.931	1/1:37:78:2,70:0.8974	1/1:35:62:2,59:0.9516	1/1:110:63:2,61:0.9683	1/1:110:68:0,68:1	1/1:110:91:4,86:0.9451	1/1:72:61:4,55:0.9016	1/1:110:80:5,72:0.9	1/1:110:75:3,71:0.9467	1/1:35:86:2,84:0.9767	1/1:110:54:3,50:0.9259	1/1:36:84:1,78:0.9286	1/1:36:94:3,89:0.9468	1/1:110:92:1,88:0.9565	1/1:35:88:6,80:0.9091	1/1:36:60:2,58:0.9667	1/1:36:79:4,75:0.9494	1/1:110:67:1,66:0.9851	1/1:22:11:0,11:1	1/1:35:68:4,62:0.9118	1/1:36:110:5,101:0.9182	1/1:35:65:3,60:0.9231	1/1:36:72:3,68:0.9444	1/1:38:71:4,65:0.9155	1/1:110:62:3,59:0.9516	1/1:110:108:3,103:0.9537	1/1:110:61:1,59:0.9672	HIGH	frameshift_variant	PA14_RS16675		3	3	3	3	3	3	3	3	3	3
NC_008463.1	3673524	A	G	110	PASS	F;P;ANN=G|downstream_gene_variant|MODIFIER|PA14_RS16665|PA14_RS16665|transcript|unassigned_transcript_3362|protein_coding||c.*4617A>G|||||4617|,G|downstream_gene_variant|MODIFIER|PA14_RS16670|PA14_RS16670|transcript|unassigned_transcript_3363|protein_coding||c.*3528A>G|||||3528|,G|downstream_gene_variant|MODIFIER|PA14_RS16675|PA14_RS16675|transcript|unassigned_transcript_3364|protein_coding||c.*2504A>G|||||2504|,G|downstream_gene_variant|MODIFIER|PA14_RS16680|PA14_RS16680|transcript|unassigned_transcript_3365|protein_coding||c.*892A>G|||||892|,G|downstream_gene_variant|MODIFIER|PA14_RS16685|PA14_RS16685|transcript|unassigned_transcript_3366|protein_coding||c.*73A>G|||||73|,G|downstream_gene_variant|MODIFIER|PA14_RS16690|PA14_RS16690|transcript|unassigned_transcript_3367|protein_coding||c.*25T>C|||||25|,G|downstream_gene_variant|MODIFIER|PA14_RS16695|PA14_RS16695|transcript|unassigned_transcript_3368|protein_coding||c.*1994T>C|||||1994|WARNING_TRANSCRIPT_INCOMPLETE,G|downstream_gene_variant|MODIFIER|PA14_RS16700|PA14_RS16700|transcript|unassigned_transcript_3369|protein_coding||c.*2122T>C|||||2122|WARNING_TRANSCRIPT_NO_START_CODON,G|downstream_gene_variant|MODIFIER|PA14_RS16705|PA14_RS16705|transcript|unassigned_transcript_3370|protein_coding||c.*2530T>C|||||2530|,G|intergenic_region|MODIFIER|PA14_RS16685-PA14_RS16690|PA14_RS16685-PA14_RS16690|intergenic_region|PA14_RS16685-PA14_RS16690|||n.3673524A>G||||||	GT:GQ:DP:AD:AF	1/1:110:60:0,58:0.9667	1/1:71:54:0,49:0.9074	1/1:66:55:0,51:0.9273	1/1:36:62:1,60:0.9677	1/1:35:78:0,78:1	1/1:110:71:0,68:0.9577	1/1:110:56:0,54:0.9643	1/1:36:77:0,77:1	1/1:110:80:1,77:0.9625	1/1:110:57:0,56:0.9825	1/1:70:72:0,65:0.9028	1/1:110:78:0,73:0.9359	1/1:110:71:0,70:0.9859	1/1:79:49:1,48:0.9796	1/1:110:75:0,75:1	1/1:110:102:0,95:0.9314	1/1:110:102:0,96:0.9412	1/1:110:75:0,69:0.92	1/1:110:81:0,78:0.963	1/1:74:52:0,50:0.9615	1/1:110:78:0,76:0.9744	1/1:17:10:0,10:1	1/1:37:82:1,81:0.9878	1/1:110:74:0,72:0.973	1/1:76:58:0,55:0.9483	1/1:110:63:0,59:0.9365	1/1:110:57:0,55:0.9649	1/1:76:66:0,62:0.9394	1/1:36:103:1,101:0.9806	1/1:110:69:1,65:0.942	MODIFIER	downstream_gene_variant	PA14_RS16665		3	3	3	3	3	3	3	3	3	3
NC_008463.1	3673533	T	TC	45.99	PASS	P;F;ANN=TC|downstream_gene_variant|MODIFIER|PA14_RS16665|PA14_RS16665|transcript|unassigned_transcript_3362|protein_coding||c.*4626_*4627insC|||||4627|,TC|downstream_gene_variant|MODIFIER|PA14_RS16670|PA14_RS16670|transcript|unassigned_transcript_3363|protein_coding||c.*3537_*3538insC|||||3538|,TC|downstream_gene_variant|MODIFIER|PA14_RS16675|PA14_RS16675|transcript|unassigned_transcript_3364|protein_coding||c.*2513_*2514insC|||||2514|,TC|downstream_gene_variant|MODIFIER|PA14_RS16680|PA14_RS16680|transcript|unassigned_transcript_3365|protein_coding||c.*901_*902insC|||||902|,TC|downstream_gene_variant|MODIFIER|PA14_RS16685|PA14_RS16685|transcript|unassigned_transcript_3366|protein_coding||c.*82_*83insC|||||83|,TC|downstream_gene_variant|MODIFIER|PA14_RS16690|PA14_RS16690|transcript|unassigned_transcript_3367|protein_coding||c.*15_*16insG|||||15|,TC|downstream_gene_variant|MODIFIER|PA14_RS16695|PA14_RS16695|transcript|unassigned_transcript_3368|protein_coding||c.*1984_*1985insG|||||1984|WARNING_TRANSCRIPT_INCOMPLETE,TC|downstream_gene_variant|MODIFIER|PA14_RS16700|PA14_RS16700|transcript|unassigned_transcript_3369|protein_coding||c.*2112_*2113insG|||||2112|WARNING_TRANSCRIPT_NO_START_CODON,TC|downstream_gene_variant|MODIFIER|PA14_RS16705|PA14_RS16705|transcript|unassigned_transcript_3370|protein_coding||c.*2520_*2521insG|||||2520|,TC|intergenic_region|MODIFIER|PA14_RS16685-PA14_RS16690|PA14_RS16685-PA14_RS16690|intergenic_region|PA14_RS16685-PA14_RS16690|||n.3673533_3673534insC||||||	GT:GQ:DP:AD:AF	1/1:38:61:5,56:0.918	1/1:38:55:3,47:0.8545	1/1:36:56:5,50:0.8929	1/1:37:62:5,53:0.8548	1/1:37:78:6,70:0.8974	1/1:36:72:8,63:0.875	1/1:38:56:3,52:0.9286	1/1:36:78:8,67:0.859	1/1:36:81:11,69:0.8519	1/1:37:58:6,52:0.8966	1/1:40:72:3,68:0.9444	1/1:35:79:11,65:0.8228	1/1:35:72:3,67:0.9306	1/1:35:51:4,46:0.902	1/1:37:75:7,68:0.9067	1/1:40:105:12,91:0.8667	1/1:36:103:15,86:0.835	1/1:35:76:8,65:0.8553	1/1:35:81:6,73:0.9012	1/1:42:53:6,47:0.8868	1/1:35:78:10,64:0.8205	1/1:21:10:0,10:1	1/1:37:82:9,72:0.878	1/1:41:76:8,67:0.8816	1/1:37:58:5,52:0.8966	1/1:35:63:5,54:0.8571	1/1:43:57:8,48:0.8421	1/1:35:65:4,60:0.9231	1/1:37:104:7,96:0.9231	1/1:37:69:6,61:0.8841	MODIFIER	downstream_gene_variant	PA14_RS16665		3	3	3	3	3	3	3	3	3	3
NC_008463.1	3673535	CT	C	74.46	PASS	F;P;ANN=C|downstream_gene_variant|MODIFIER|PA14_RS16665|PA14_RS16665|transcript|unassigned_transcript_3362|protein_coding||c.*4629delT|||||4629|,C|downstream_gene_variant|MODIFIER|PA14_RS16670|PA14_RS16670|transcript|unassigned_transcript_3363|protein_coding||c.*3540delT|||||3540|,C|downstream_gene_variant|MODIFIER|PA14_RS16675|PA14_RS16675|transcript|unassigned_transcript_3364|protein_coding||c.*2516delT|||||2516|,C|downstream_gene_variant|MODIFIER|PA14_RS16680|PA14_RS16680|transcript|unassigned_transcript_3365|protein_coding||c.*904delT|||||904|,C|downstream_gene_variant|MODIFIER|PA14_RS16685|PA14_RS16685|transcript|unassigned_transcript_3366|protein_coding||c.*85delT|||||85|,C|downstream_gene_variant|MODIFIER|PA14_RS16690|PA14_RS16690|transcript|unassigned_transcript_3367|protein_coding||c.*13delA|||||13|,C|downstream_gene_variant|MODIFIER|PA14_RS16695|PA14_RS16695|transcript|unassigned_transcript_3368|protein_coding||c.*1982delA|||||1982|WARNING_TRANSCRIPT_INCOMPLETE,C|downstream_gene_variant|MODIFIER|PA14_RS16700|PA14_RS16700|transcript|unassigned_transcript_3369|protein_coding||c.*2110delA|||||2110|WARNING_TRANSCRIPT_NO_START_CODON,C|downstream_gene_variant|MODIFIER|PA14_RS16705|PA14_RS16705|transcript|unassigned_transcript_3370|protein_coding||c.*2518delA|||||2518|,C|intergenic_region|MODIFIER|PA14_RS16685-PA14_RS16690|PA14_RS16685-PA14_RS16690|intergenic_region|PA14_RS16685-PA14_RS16690|||n.3673536delT||||||	GT:GQ:DP:AD:AF	1/1:60:61:2,58:0.9508	1/1:59:54:3,50:0.9259	1/1:46:56:6,49:0.875	1/1:54:62:5,57:0.9194	1/1:57:78:7,70:0.8974	1/1:52:71:9,62:0.8732	1/1:62:56:2,53:0.9464	1/1:58:78:9,69:0.8846	1/1:51:81:9,71:0.8765	1/1:46:58:6,51:0.8793	1/1:70:71:4,67:0.9437	1/1:56:78:9,69:0.8846	1/1:59:72:7,65:0.9028	1/1:47:51:4,47:0.9216	1/1:68:75:5,70:0.9333	1/1:64:105:8,96:0.9143	1/1:55:103:11,90:0.8738	1/1:54:76:8,67:0.8816	1/1:68:81:3,78:0.963	1/1:41:53:6,47:0.8868	1/1:58:77:6,68:0.8831	1/1:19:10:0,10:1	1/1:61:81:5,76:0.9383	1/1:62:75:8,67:0.8933	1/1:63:56:2,54:0.9643	1/1:60:62:4,57:0.9194	1/1:47:57:7,49:0.8596	1/1:52:65:5,59:0.9077	1/1:67:103:4,98:0.9515	1/1:55:69:4,63:0.913	MODIFIER	downstream_gene_variant	PA14_RS16665		3	3	3	3	3	3	3	3	3	3
NC_008463.1	3678544	A	G	20.93	PASS	F;ANN=G|upstream_gene_variant|MODIFIER|PA14_RS16690|PA14_RS16690|transcript|unassigned_transcript_3367|protein_coding||c.-3130T>C|||||3130|,G|upstream_gene_variant|MODIFIER|PA14_RS16695|PA14_RS16695|transcript|unassigned_transcript_3368|protein_coding||c.-2950T>C|||||2950|WARNING_TRANSCRIPT_INCOMPLETE,G|upstream_gene_variant|MODIFIER|PA14_RS16700|PA14_RS16700|transcript|unassigned_transcript_3369|protein_coding||c.-2626T>C|||||2626|WARNING_TRANSCRIPT_NO_START_CODON,G|upstream_gene_variant|MODIFIER|PA14_RS16705|PA14_RS16705|transcript|unassigned_transcript_3370|protein_coding||c.-94T>C|||||94|,G|upstream_gene_variant|MODIFIER|PA14_RS16725|PA14_RS16725|transcript|unassigned_transcript_3374|protein_coding||c.-3700A>G|||||3700|,G|upstream_gene_variant|MODIFIER|PA14_RS16730|PA14_RS16730|transcript|unassigned_transcript_3375|protein_coding||c.-4408A>G|||||4408|,G|downstream_gene_variant|MODIFIER|PA14_RS16710|PA14_RS16710|transcript|unassigned_transcript_3371|protein_coding||c.*38T>C|||||38|,G|downstream_gene_variant|MODIFIER|PA14_RS16715|PA14_RS16715|transcript|unassigned_transcript_3372|protein_coding||c.*1423T>C|||||1423|,G|downstream_gene_variant|MODIFIER|PA14_RS16720|PA14_RS16720|transcript|unassigned_transcript_3373|protein_coding||c.*2158T>C|||||2158|,G|intergenic_region|MODIFIER|PA14_RS16705-PA14_RS16710|PA14_RS16705-PA14_RS16710|intergenic_region|PA14_RS16705-PA14_RS16710|||n.3678544A>G||||||	GT:GQ:DP:AD:AF	./.:.:.:.:.	./.:.:.:.:.	./.:.:.:.:.	./.:.:.:.:.	./.:.:.:.:.	./.:.:.:.:.	./.:.:.:.:.	./.:.:.:.:.	./.:.:.:.:.	./.:.:.:.:.	./.:.:.:.:.	./.:.:.:.:.	./.:.:.:.:.	./.:.:.:.:.	./.:.:.:.:.	./.:.:.:.:.	./.:.:.:.:.	./.:.:.:.:.	./.:.:.:.:.	./.:.:.:.:.	./.:.:.:.:.	0/1:20:15:13,2:0.1333	./.:.:.:.:.	./.:.:.:.:.	./.:.:.:.:.	./.:.:.:.:.	./.:.:.:.:.	./.:.:.:.:.	./.:.:.:.:.	./.:.:.:.:.	MODIFIER	upstream_gene_variant	PA14_RS16690		0	0	0	0	0	0	0	1	0	0
NC_008463.1	3679600	A	C	14.83	PASS	F;ANN=C|missense_variant|MODERATE|PA14_RS16710|PA14_RS16710|transcript|unassigned_transcript_3371|protein_coding|1/1|c.263T>G|p.Val88Gly|263/1281|263/1281|88/426||,C|upstream_gene_variant|MODIFIER|PA14_RS16690|PA14_RS16690|transcript|unassigned_transcript_3367|protein_coding||c.-4186T>G|||||4186|,C|upstream_gene_variant|MODIFIER|PA14_RS16695|PA14_RS16695|transcript|unassigned_transcript_3368|protein_coding||c.-4006T>G|||||4006|WARNING_TRANSCRIPT_INCOMPLETE,C|upstream_gene_variant|MODIFIER|PA14_RS16700|PA14_RS16700|transcript|unassigned_transcript_3369|protein_coding||c.-3682T>G|||||3682|WARNING_TRANSCRIPT_NO_START_CODON,C|upstream_gene_variant|MODIFIER|PA14_RS16705|PA14_RS16705|transcript|unassigned_transcript_3370|protein_coding||c.-1150T>G|||||1150|,C|upstream_gene_variant|MODIFIER|PA14_RS16725|PA14_RS16725|transcript|unassigned_transcript_3374|protein_coding||c.-2644A>C|||||2644|,C|upstream_gene_variant|MODIFIER|PA14_RS16730|PA14_RS16730|transcript|unassigned_transcript_3375|protein_coding||c.-3352A>C|||||3352|,C|upstream_gene_variant|MODIFIER|PA14_RS16735|PA14_RS16735|transcript|unassigned_transcript_3376|protein_coding||c.-4743A>C|||||4743|,C|downstream_gene_variant|MODIFIER|PA14_RS16715|PA14_RS16715|transcript|unassigned_transcript_3372|protein_coding||c.*367T>G|||||367|,C|downstream_gene_variant|MODIFIER|PA14_RS16720|PA14_RS16720|transcript|unassigned_transcript_3373|protein_coding||c.*1102T>G|||||1102|	GT:GQ:DP:AD:AF	./.:.:.:.:.	./.:.:.:.:.	./.:.:.:.:.	./.:.:.:.:.	./.:.:.:.:.	./.:.:.:.:.	./.:.:.:.:.	./.:.:.:.:.	./.:.:.:.:.	./.:.:.:.:.	./.:.:.:.:.	./.:.:.:.:.	./.:.:.:.:.	./.:.:.:.:.	./.:.:.:.:.	./.:.:.:.:.	./.:.:.:.:.	./.:.:.:.:.	./.:.:.:.:.	./.:.:.:.:.	./.:.:.:.:.	0/1:14:10:8,2:0.2	./.:.:.:.:.	./.:.:.:.:.	./.:.:.:.:.	./.:.:.:.:.	./.:.:.:.:.	./.:.:.:.:.	./.:.:.:.:.	./.:.:.:.:.	MODERATE	missense_variant	PA14_RS16710	clpX	0	0	0	0	0	0	0	1	0	0
NC_008463.1	3679607	T	C	26.81	PASS	F;ANN=C|missense_variant|MODERATE|PA14_RS16710|PA14_RS16710|transcript|unassigned_transcript_3371|protein_coding|1/1|c.256A>G|p.Lys86Glu|256/1281|256/1281|86/426||,C|upstream_gene_variant|MODIFIER|PA14_RS16690|PA14_RS16690|transcript|unassigned_transcript_3367|protein_coding||c.-4193A>G|||||4193|,C|upstream_gene_variant|MODIFIER|PA14_RS16695|PA14_RS16695|transcript|unassigned_transcript_3368|protein_coding||c.-4013A>G|||||4013|WARNING_TRANSCRIPT_INCOMPLETE,C|upstream_gene_variant|MODIFIER|PA14_RS16700|PA14_RS16700|transcript|unassigned_transcript_3369|protein_coding||c.-3689A>G|||||3689|WARNING_TRANSCRIPT_NO_START_CODON,C|upstream_gene_variant|MODIFIER|PA14_RS16705|PA14_RS16705|transcript|unassigned_transcript_3370|protein_coding||c.-1157A>G|||||1157|,C|upstream_gene_variant|MODIFIER|PA14_RS16725|PA14_RS16725|transcript|unassigned_transcript_3374|protein_coding||c.-2637T>C|||||2637|,C|upstream_gene_variant|MODIFIER|PA14_RS16730|PA14_RS16730|transcript|unassigned_transcript_3375|protein_coding||c.-3345T>C|||||3345|,C|upstream_gene_variant|MODIFIER|PA14_RS16735|PA14_RS16735|transcript|unassigned_transcript_3376|protein_coding||c.-4736T>C|||||4736|,C|downstream_gene_variant|MODIFIER|PA14_RS16715|PA14_RS16715|transcript|unassigned_transcript_3372|protein_coding||c.*360A>G|||||360|,C|downstream_gene_variant|MODIFIER|PA14_RS16720|PA14_RS16720|transcript|unassigned_transcript_3373|protein_coding||c.*1095A>G|||||1095|	GT:GQ:DP:AD:AF	./.:.:.:.:.	./.:.:.:.:.	./.:.:.:.:.	./.:.:.:.:.	./.:.:.:.:.	./.:.:.:.:.	./.:.:.:.:.	./.:.:.:.:.	./.:.:.:.:.	./.:.:.:.:.	./.:.:.:.:.	./.:.:.:.:.	./.:.:.:.:.	./.:.:.:.:.	./.:.:.:.:.	./.:.:.:.:.	./.:.:.:.:.	./.:.:.:.:.	./.:.:.:.:.	./.:.:.:.:.	./.:.:.:.:.	0/1:26:10:8,2:0.2	./.:.:.:.:.	./.:.:.:.:.	./.:.:.:.:.	./.:.:.:.:.	./.:.:.:.:.	./.:.:.:.:.	./.:.:.:.:.	./.:.:.:.:.	MODERATE	missense_variant	PA14_RS16710	clpX	0	0	0	0	0	0	0	1	0	0
NC_008463.1	3682079	A	C	12.43	PASS	F;ANN=C|upstream_gene_variant|MODIFIER|PA14_RS16705|PA14_RS16705|transcript|unassigned_transcript_3370|protein_coding||c.-3629T>G|||||3629|,C|upstream_gene_variant|MODIFIER|PA14_RS16710|PA14_RS16710|transcript|unassigned_transcript_3371|protein_coding||c.-2217T>G|||||2217|,C|upstream_gene_variant|MODIFIER|PA14_RS16715|PA14_RS16715|transcript|unassigned_transcript_3372|protein_coding||c.-1471T>G|||||1471|,C|upstream_gene_variant|MODIFIER|PA14_RS16720|PA14_RS16720|transcript|unassigned_transcript_3373|protein_coding||c.-67T>G|||||67|,C|upstream_gene_variant|MODIFIER|PA14_RS16725|PA14_RS16725|transcript|unassigned_transcript_3374|protein_coding||c.-165A>C|||||165|,C|upstream_gene_variant|MODIFIER|PA14_RS16730|PA14_RS16730|transcript|unassigned_transcript_3375|protein_coding||c.-873A>C|||||873|,C|upstream_gene_variant|MODIFIER|PA14_RS16735|PA14_RS16735|transcript|unassigned_transcript_3376|protein_coding||c.-2264A>C|||||2264|,C|downstream_gene_variant|MODIFIER|PA14_RS16745|PA14_RS16745|transcript|unassigned_transcript_3377|protein_coding||c.*4383T>G|||||4383|,C|downstream_gene_variant|MODIFIER|PA14_RS16750|PA14_RS16750|transcript|unassigned_transcript_3378|protein_coding||c.*4793T>G|||||4793|WARNING_TRANSCRIPT_INCOMPLETE,C|downstream_gene_variant|MODIFIER|PA14_RS16755|PA14_RS16755|transcript|unassigned_transcript_3379|protein_coding||c.*4935T>G|||||4935|WARNING_TRANSCRIPT_INCOMPLETE,C|intergenic_region|MODIFIER|PA14_RS16720-PA14_RS16725|PA14_RS16720-PA14_RS16725|intergenic_region|PA14_RS16720-PA14_RS16725|||n.3682079A>C||||||	GT:GQ:DP:AD:AF	./.:.:.:.:.	./.:.:.:.:.	./.:.:.:.:.	./.:.:.:.:.	./.:.:.:.:.	./.:.:.:.:.	./.:.:.:.:.	./.:.:.:.:.	./.:.:.:.:.	./.:.:.:.:.	./.:.:.:.:.	./.:.:.:.:.	./.:.:.:.:.	./.:.:.:.:.	./.:.:.:.:.	./.:.:.:.:.	./.:.:.:.:.	./.:.:.:.:.	./.:.:.:.:.	./.:.:.:.:.	./.:.:.:.:.	0/1:12:12:9,3:0.25	./.:.:.:.:.	./.:.:.:.:.	./.:.:.:.:.	./.:.:.:.:.	./.:.:.:.:.	./.:.:.:.:.	./.:.:.:.:.	./.:.:.:.:.	MODIFIER	upstream_gene_variant	PA14_RS16705	lon	0	0	0	0	0	0	0	1	0	0
NC_008463.1	3682874	A	G	20.5	PASS	F;ANN=G|missense_variant|MODERATE|PA14_RS16725|PA14_RS16725|transcript|unassigned_transcript_3374|protein_coding|1/1|c.631A>G|p.Asn211Asp|631/708|631/708|211/235||,G|upstream_gene_variant|MODIFIER|PA14_RS16705|PA14_RS16705|transcript|unassigned_transcript_3370|protein_coding||c.-4424T>C|||||4424|,G|upstream_gene_variant|MODIFIER|PA14_RS16710|PA14_RS16710|transcript|unassigned_transcript_3371|protein_coding||c.-3012T>C|||||3012|,G|upstream_gene_variant|MODIFIER|PA14_RS16715|PA14_RS16715|transcript|unassigned_transcript_3372|protein_coding||c.-2266T>C|||||2266|,G|upstream_gene_variant|MODIFIER|PA14_RS16720|PA14_RS16720|transcript|unassigned_transcript_3373|protein_coding||c.-862T>C|||||862|,G|upstream_gene_variant|MODIFIER|PA14_RS16730|PA14_RS16730|transcript|unassigned_transcript_3375|protein_coding||c.-78A>G|||||78|,G|upstream_gene_variant|MODIFIER|PA14_RS16735|PA14_RS16735|transcript|unassigned_transcript_3376|protein_coding||c.-1469A>G|||||1469|,G|upstream_gene_variant|MODIFIER|PA14_RS16770|PA14_RS16770|transcript|unassigned_transcript_3382|protein_coding||c.-4761A>G|||||4761|,G|downstream_gene_variant|MODIFIER|PA14_RS16745|PA14_RS16745|transcript|unassigned_transcript_3377|protein_coding||c.*3588T>C|||||3588|,G|downstream_gene_variant|MODIFIER|PA14_RS16750|PA14_RS16750|transcript|unassigned_transcript_3378|protein_coding||c.*3998T>C|||||3998|WARNING_TRANSCRIPT_INCOMPLETE,G|downstream_gene_variant|MODIFIER|PA14_RS16755|PA14_RS16755|transcript|unassigned_transcript_3379|protein_coding||c.*4140T>C|||||4140|WARNING_TRANSCRIPT_INCOMPLETE,G|downstream_gene_variant|MODIFIER|PA14_RS16760|PA14_RS16760|transcript|unassigned_transcript_3380|protein_coding||c.*4279T>C|||||4279|WARNING_TRANSCRIPT_INCOMPLETE,G|downstream_gene_variant|MODIFIER|PA14_RS16765|PA14_RS16765|transcript|unassigned_transcript_3381|protein_coding||c.*4406T>C|||||4406|WARNING_TRANSCRIPT_INCOMPLETE	GT:GQ:DP:AD:AF	./.:.:.:.:.	./.:.:.:.:.	./.:.:.:.:.	./.:.:.:.:.	./.:.:.:.:.	./.:.:.:.:.	./.:.:.:.:.	./.:.:.:.:.	./.:.:.:.:.	./.:.:.:.:.	./.:.:.:.:.	./.:.:.:.:.	./.:.:.:.:.	./.:.:.:.:.	./.:.:.:.:.	./.:.:.:.:.	./.:.:.:.:.	./.:.:.:.:.	./.:.:.:.:.	./.:.:.:.:.	./.:.:.:.:.	0/1:20:9:7,2:0.2222	./.:.:.:.:.	./.:.:.:.:.	./.:.:.:.:.	./.:.:.:.:.	./.:.:.:.:.	./.:.:.:.:.	./.:.:.:.:.	./.:.:.:.:.	MODERATE	missense_variant	PA14_RS16725	parR	0	0	0	0	0	0	0	1	0	0
NC_008463.1	3682995	G	T	9.64	PASS	F;ANN=T|missense_variant|MODERATE|PA14_RS16730|PA14_RS16730|transcript|unassigned_transcript_3375|protein_coding|1/1|c.44G>T|p.Gly15Val|44/1287|44/1287|15/428||,T|upstream_gene_variant|MODIFIER|PA14_RS16705|PA14_RS16705|transcript|unassigned_transcript_3370|protein_coding||c.-4545C>A|||||4545|,T|upstream_gene_variant|MODIFIER|PA14_RS16710|PA14_RS16710|transcript|unassigned_transcript_3371|protein_coding||c.-3133C>A|||||3133|,T|upstream_gene_variant|MODIFIER|PA14_RS16715|PA14_RS16715|transcript|unassigned_transcript_3372|protein_coding||c.-2387C>A|||||2387|,T|upstream_gene_variant|MODIFIER|PA14_RS16720|PA14_RS16720|transcript|unassigned_transcript_3373|protein_coding||c.-983C>A|||||983|,T|upstream_gene_variant|MODIFIER|PA14_RS16735|PA14_RS16735|transcript|unassigned_transcript_3376|protein_coding||c.-1348G>T|||||1348|,T|upstream_gene_variant|MODIFIER|PA14_RS16770|PA14_RS16770|transcript|unassigned_transcript_3382|protein_coding||c.-4640G>T|||||4640|,T|downstream_gene_variant|MODIFIER|PA14_RS16725|PA14_RS16725|transcript|unassigned_transcript_3374|protein_coding||c.*44G>T|||||44|,T|downstream_gene_variant|MODIFIER|PA14_RS16745|PA14_RS16745|transcript|unassigned_transcript_3377|protein_coding||c.*3467C>A|||||3467|,T|downstream_gene_variant|MODIFIER|PA14_RS16750|PA14_RS16750|transcript|unassigned_transcript_3378|protein_coding||c.*3877C>A|||||3877|WARNING_TRANSCRIPT_INCOMPLETE,T|downstream_gene_variant|MODIFIER|PA14_RS16755|PA14_RS16755|transcript|unassigned_transcript_3379|protein_coding||c.*4019C>A|||||4019|WARNING_TRANSCRIPT_INCOMPLETE,T|downstream_gene_variant|MODIFIER|PA14_RS16760|PA14_RS16760|transcript|unassigned_transcript_3380|protein_coding||c.*4158C>A|||||4158|WARNING_TRANSCRIPT_INCOMPLETE,T|downstream_gene_variant|MODIFIER|PA14_RS16765|PA14_RS16765|transcript|unassigned_transcript_3381|protein_coding||c.*4285C>A|||||4285|WARNING_TRANSCRIPT_INCOMPLETE	GT:GQ:DP:AD:AF	./.:.:.:.:.	./.:.:.:.:.	./.:.:.:.:.	./.:.:.:.:.	./.:.:.:.:.	./.:.:.:.:.	./.:.:.:.:.	./.:.:.:.:.	./.:.:.:.:.	./.:.:.:.:.	./.:.:.:.:.	./.:.:.:.:.	./.:.:.:.:.	./.:.:.:.:.	./.:.:.:.:.	./.:.:.:.:.	./.:.:.:.:.	./.:.:.:.:.	./.:.:.:.:.	./.:.:.:.:.	./.:.:.:.:.	0/1:9:9:8,1:0.1111	./.:.:.:.:.	./.:.:.:.:.	./.:.:.:.:.	./.:.:.:.:.	./.:.:.:.:.	./.:.:.:.:.	./.:.:.:.:.	./.:.:.:.:.	MODERATE	missense_variant	PA14_RS16730	parS	0	0	0	0	0	0	0	1	0	0
NC_008463.1	3695655	G	A	8.53	PASS	F;ANN=A|missense_variant|MODERATE|PA14_RS16805|PA14_RS16805|transcript|unassigned_transcript_3389|protein_coding|1/1|c.394G>A|p.Gly132Arg|394/864|394/864|132/287||,A|upstream_gene_variant|MODIFIER|PA14_RS16780|PA14_RS16780|transcript|unassigned_transcript_3384|protein_coding||c.-4046C>T|||||4046|,A|upstream_gene_variant|MODIFIER|PA14_RS16800|PA14_RS16800|transcript|unassigned_transcript_3388|protein_coding||c.-564C>T|||||564|WARNING_TRANSCRIPT_NO_START_CODON,A|upstream_gene_variant|MODIFIER|PA14_RS16815|PA14_RS16815|transcript|unassigned_transcript_3391|protein_coding||c.-1375G>A|||||1375|WARNING_TRANSCRIPT_NO_START_CODON,A|upstream_gene_variant|MODIFIER|PA14_RS16820|PA14_RS16820|transcript|unassigned_transcript_3392|protein_coding||c.-4162G>A|||||4162|,A|downstream_gene_variant|MODIFIER|PA14_RS16785|PA14_RS16785|transcript|unassigned_transcript_3385|protein_coding||c.*3426G>A|||||3426|,A|downstream_gene_variant|MODIFIER|PA14_RS16790|PA14_RS16790|transcript|unassigned_transcript_3386|protein_coding||c.*2699G>A|||||2699|,A|downstream_gene_variant|MODIFIER|PA14_RS16795|PA14_RS16795|transcript|unassigned_transcript_3387|protein_coding||c.*1236G>A|||||1236|WARNING_TRANSCRIPT_NO_START_CODON,A|downstream_gene_variant|MODIFIER|PA14_RS16810|PA14_RS16810|transcript|unassigned_transcript_3390|protein_coding||c.*526C>T|||||526|	GT:GQ:DP:AD:AF	./.:.:.:.:.	./.:.:.:.:.	./.:.:.:.:.	./.:.:.:.:.	./.:.:.:.:.	./.:.:.:.:.	./.:.:.:.:.	./.:.:.:.:.	./.:.:.:.:.	./.:.:.:.:.	./.:.:.:.:.	./.:.:.:.:.	./.:.:.:.:.	./.:.:.:.:.	./.:.:.:.:.	./.:.:.:.:.	./.:.:.:.:.	./.:.:.:.:.	./.:.:.:.:.	./.:.:.:.:.	./.:.:.:.:.	0/1:8:9:6,2:0.2222	./.:.:.:.:.	./.:.:.:.:.	./.:.:.:.:.	./.:.:.:.:.	./.:.:.:.:.	./.:.:.:.:.	./.:.:.:.:.	./.:.:.:.:.	MODERATE	missense_variant	PA14_RS16805		0	0	0	0	0	0	0	1	0	0
NC_008463.1	3711749	T	C	110	PASS	F;P;ANN=C|synonymous_variant|LOW|PA14_RS16860|PA14_RS16860|transcript|unassigned_transcript_3400|protein_coding|1/1|c.109T>C|p.Leu37Leu|109/738|109/738|37/245||,C|downstream_gene_variant|MODIFIER|PA14_RS16845|PA14_RS16845|transcript|unassigned_transcript_3397|protein_coding||c.*3252T>C|||||3252|,C|downstream_gene_variant|MODIFIER|PA14_RS16850|PA14_RS16850|transcript|unassigned_transcript_3398|protein_coding||c.*2873T>C|||||2873|,C|downstream_gene_variant|MODIFIER|PA14_RS16855|PA14_RS16855|transcript|unassigned_transcript_3399|protein_coding||c.*120T>C|||||120|,C|downstream_gene_variant|MODIFIER|PA14_RS16865|PA14_RS16865|transcript|unassigned_transcript_3401|protein_coding||c.*698A>G|||||698|,C|downstream_gene_variant|MODIFIER|PA14_RS16870|PA14_RS16870|transcript|unassigned_transcript_3402|protein_coding||c.*1859A>G|||||1859|,C|downstream_gene_variant|MODIFIER|PA14_RS16875|PA14_RS16875|transcript|unassigned_transcript_3403|protein_coding||c.*2521A>G|||||2521|,C|downstream_gene_variant|MODIFIER|PA14_RS16880|PA14_RS16880|transcript|unassigned_transcript_3404|protein_coding||c.*3348A>G|||||3348|WARNING_TRANSCRIPT_NO_START_CODON,C|downstream_gene_variant|MODIFIER|PA14_RS16885|PA14_RS16885|transcript|unassigned_transcript_3405|protein_coding||c.*3651A>G|||||3651|,C|downstream_gene_variant|MODIFIER|PA14_RS16890|PA14_RS16890|transcript|unassigned_transcript_3406|protein_coding||c.*4837A>G|||||4837|	GT:GQ:DP:AD:AF	1/1:110:42:1,40:0.9524	1/1:110:58:0,57:0.9828	1/1:35:44:0,44:1	1/1:110:70:0,68:0.9714	1/1:110:87:3,84:0.9655	1/1:110:68:1,66:0.9706	1/1:35:63:0,63:1	1/1:110:87:2,85:0.977	1/1:110:71:1,69:0.9718	1/1:110:59:0,58:0.9831	1/1:110:80:1,79:0.9875	1/1:110:67:0,66:0.9851	1/1:110:68:0,67:0.9853	1/1:110:68:0,68:1	1/1:110:73:2,71:0.9726	1/1:110:80:1,79:0.9875	1/1:110:85:2,83:0.9765	1/1:110:58:0,55:0.9483	1/1:110:58:1,57:0.9828	1/1:35:65:1,64:0.9846	1/1:110:79:0,78:0.9873	1/1:17:9:0,9:1	1/1:110:74:2,71:0.9595	1/1:110:92:1,90:0.9783	1/1:110:84:0,84:1	1/1:110:62:1,60:0.9677	1/1:110:60:1,56:0.9333	1/1:110:70:3,66:0.9429	1/1:110:85:2,81:0.9529	1/1:110:69:1,68:0.9855	LOW	synonymous_variant	PA14_RS16860	cobA	3	3	3	3	3	3	3	3	3	3
NC_008463.1	3711791	G	C	110	PASS	F;P;ANN=C|missense_variant|MODERATE|PA14_RS16860|PA14_RS16860|transcript|unassigned_transcript_3400|protein_coding|1/1|c.151G>C|p.Val51Leu|151/738|151/738|51/245||,C|downstream_gene_variant|MODIFIER|PA14_RS16845|PA14_RS16845|transcript|unassigned_transcript_3397|protein_coding||c.*3294G>C|||||3294|,C|downstream_gene_variant|MODIFIER|PA14_RS16850|PA14_RS16850|transcript|unassigned_transcript_3398|protein_coding||c.*2915G>C|||||2915|,C|downstream_gene_variant|MODIFIER|PA14_RS16855|PA14_RS16855|transcript|unassigned_transcript_3399|protein_coding||c.*162G>C|||||162|,C|downstream_gene_variant|MODIFIER|PA14_RS16865|PA14_RS16865|transcript|unassigned_transcript_3401|protein_coding||c.*656C>G|||||656|,C|downstream_gene_variant|MODIFIER|PA14_RS16870|PA14_RS16870|transcript|unassigned_transcript_3402|protein_coding||c.*1817C>G|||||1817|,C|downstream_gene_variant|MODIFIER|PA14_RS16875|PA14_RS16875|transcript|unassigned_transcript_3403|protein_coding||c.*2479C>G|||||2479|,C|downstream_gene_variant|MODIFIER|PA14_RS16880|PA14_RS16880|transcript|unassigned_transcript_3404|protein_coding||c.*3306C>G|||||3306|WARNING_TRANSCRIPT_NO_START_CODON,C|downstream_gene_variant|MODIFIER|PA14_RS16885|PA14_RS16885|transcript|unassigned_transcript_3405|protein_coding||c.*3609C>G|||||3609|,C|downstream_gene_variant|MODIFIER|PA14_RS16890|PA14_RS16890|transcript|unassigned_transcript_3406|protein_coding||c.*4795C>G|||||4795|	GT:GQ:DP:AD:AF	1/1:110:45:2,43:0.9556	1/1:110:57:0,56:0.9825	1/1:110:44:2,41:0.9318	1/1:110:70:0,68:0.9714	1/1:110:87:1,85:0.977	1/1:110:68:3,64:0.9412	1/1:110:60:0,58:0.9667	1/1:110:88:2,85:0.9659	1/1:110:69:0,69:1	1/1:110:58:1,57:0.9828	1/1:110:76:2,73:0.9605	1/1:110:71:1,70:0.9859	1/1:110:67:2,64:0.9552	1/1:110:67:1,65:0.9701	1/1:110:73:1,72:0.9863	1/1:110:83:2,81:0.9759	1/1:110:83:0,83:1	1/1:110:59:0,57:0.9661	1/1:110:61:0,61:1	1/1:110:65:1,63:0.9692	1/1:110:77:1,76:0.987	1/1:13:9:0,8:0.8889	1/1:110:76:1,73:0.9605	1/1:110:90:2,88:0.9778	1/1:110:83:0,83:1	1/1:110:64:1,63:0.9844	1/1:110:62:3,59:0.9516	1/1:110:72:1,68:0.9444	1/1:110:87:1,85:0.977	1/1:110:74:0,74:1	MODERATE	missense_variant	PA14_RS16860	cobA	3	3	3	3	3	3	3	3	3	3
NC_008463.1	3715255	T	C	13.93	PASS	F;ANN=C|missense_variant|MODERATE|PA14_RS16880|PA14_RS16880|transcript|unassigned_transcript_3404|protein_coding|1/1|c.97A>G|p.Lys33Glu|97/255|97/255|33/84||WARNING_TRANSCRIPT_NO_START_CODON,C|upstream_gene_variant|MODIFIER|PA14_RS16865|PA14_RS16865|transcript|unassigned_transcript_3401|protein_coding||c.-1756A>G|||||1756|,C|upstream_gene_variant|MODIFIER|PA14_RS16870|PA14_RS16870|transcript|unassigned_transcript_3402|protein_coding||c.-1057A>G|||||1057|,C|upstream_gene_variant|MODIFIER|PA14_RS16875|PA14_RS16875|transcript|unassigned_transcript_3403|protein_coding||c.-161A>G|||||161|,C|downstream_gene_variant|MODIFIER|PA14_RS16855|PA14_RS16855|transcript|unassigned_transcript_3399|protein_coding||c.*3626T>C|||||3626|,C|downstream_gene_variant|MODIFIER|PA14_RS16860|PA14_RS16860|transcript|unassigned_transcript_3400|protein_coding||c.*2877T>C|||||2877|,C|downstream_gene_variant|MODIFIER|PA14_RS16885|PA14_RS16885|transcript|unassigned_transcript_3405|protein_coding||c.*145A>G|||||145|,C|downstream_gene_variant|MODIFIER|PA14_RS16890|PA14_RS16890|transcript|unassigned_transcript_3406|protein_coding||c.*1331A>G|||||1331|,C|downstream_gene_variant|MODIFIER|PA14_RS16895|PA14_RS16895|transcript|unassigned_transcript_3407|protein_coding||c.*1926A>G|||||1926|,C|downstream_gene_variant|MODIFIER|PA14_RS16900|PA14_RS16900|transcript|unassigned_transcript_3408|protein_coding||c.*3006A>G|||||3006|	GT:GQ:DP:AD:AF	./.:.:.:.:.	./.:.:.:.:.	./.:.:.:.:.	./.:.:.:.:.	./.:.:.:.:.	./.:.:.:.:.	./.:.:.:.:.	./.:.:.:.:.	./.:.:.:.:.	./.:.:.:.:.	./.:.:.:.:.	./.:.:.:.:.	./.:.:.:.:.	./.:.:.:.:.	./.:.:.:.:.	./.:.:.:.:.	./.:.:.:.:.	./.:.:.:.:.	./.:.:.:.:.	./.:.:.:.:.	./.:.:.:.:.	0/1:13:8:6,2:0.25	./.:.:.:.:.	./.:.:.:.:.	./.:.:.:.:.	./.:.:.:.:.	./.:.:.:.:.	./.:.:.:.:.	./.:.:.:.:.	./.:.:.:.:.	MODERATE	missense_variant	PA14_RS16880		0	0	0	0	0	0	0	1	0	0
NC_008463.1	3719466	A	G	8.63	PASS	F;ANN=G|missense_variant|MODERATE|PA14_RS16900|PA14_RS16900|transcript|unassigned_transcript_3408|protein_coding|1/1|c.1171T>C|p.Ser391Pro|1171/2376|1171/2376|391/791||,G|upstream_gene_variant|MODIFIER|PA14_RS16875|PA14_RS16875|transcript|unassigned_transcript_3403|protein_coding||c.-4372T>C|||||4372|,G|upstream_gene_variant|MODIFIER|PA14_RS16880|PA14_RS16880|transcript|unassigned_transcript_3404|protein_coding||c.-4115T>C|||||4115|WARNING_TRANSCRIPT_NO_START_CODON,G|upstream_gene_variant|MODIFIER|PA14_RS16885|PA14_RS16885|transcript|unassigned_transcript_3405|protein_coding||c.-3068T>C|||||3068|,G|upstream_gene_variant|MODIFIER|PA14_RS16890|PA14_RS16890|transcript|unassigned_transcript_3406|protein_coding||c.-2392T>C|||||2392|,G|upstream_gene_variant|MODIFIER|PA14_RS16895|PA14_RS16895|transcript|unassigned_transcript_3407|protein_coding||c.-1275T>C|||||1275|,G|upstream_gene_variant|MODIFIER|PA14_RS16910|PA14_RS16910|transcript|unassigned_transcript_3409|protein_coding||c.-1342A>G|||||1342|,G|upstream_gene_variant|MODIFIER|PA14_RS16915|PA14_RS16915|transcript|unassigned_transcript_3410|protein_coding||c.-2451A>G|||||2451|,G|upstream_gene_variant|MODIFIER|PA14_RS16920|PA14_RS16920|transcript|unassigned_transcript_3411|protein_coding||c.-2996A>G|||||2996|,G|upstream_gene_variant|MODIFIER|PA14_RS16925|PA14_RS16925|transcript|unassigned_transcript_3412|protein_coding||c.-4526A>G|||||4526|	GT:GQ:DP:AD:AF	./.:.:.:.:.	./.:.:.:.:.	./.:.:.:.:.	./.:.:.:.:.	./.:.:.:.:.	./.:.:.:.:.	./.:.:.:.:.	./.:.:.:.:.	./.:.:.:.:.	./.:.:.:.:.	./.:.:.:.:.	./.:.:.:.:.	./.:.:.:.:.	./.:.:.:.:.	./.:.:.:.:.	./.:.:.:.:.	./.:.:.:.:.	./.:.:.:.:.	./.:.:.:.:.	./.:.:.:.:.	./.:.:.:.:.	0/1:8:11:8,2:0.1818	./.:.:.:.:.	./.:.:.:.:.	./.:.:.:.:.	./.:.:.:.:.	./.:.:.:.:.	./.:.:.:.:.	./.:.:.:.:.	./.:.:.:.:.	MODERATE	missense_variant	PA14_RS16900	ppsA	0	0	0	0	0	0	0	1	0	0
NC_008463.1	3731249	A	G	8.18	PASS	F;ANN=G|missense_variant|MODERATE|PA14_RS16955|PA14_RS16955|transcript|unassigned_transcript_3418|protein_coding|1/1|c.1901T>C|p.Leu634Ser|1901/2724|1901/2724|634/907||,G|upstream_gene_variant|MODIFIER|PA14_RS16935|PA14_RS16935|transcript|unassigned_transcript_3414|protein_coding||c.-3418T>C|||||3418|,G|upstream_gene_variant|MODIFIER|PA14_RS16940|PA14_RS16940|transcript|unassigned_transcript_3415|protein_coding||c.-2373T>C|||||2373|,G|upstream_gene_variant|MODIFIER|PA14_RS16945|PA14_RS16945|transcript|unassigned_transcript_3416|protein_coding||c.-1571T>C|||||1571|,G|upstream_gene_variant|MODIFIER|PA14_RS16950|PA14_RS16950|transcript|unassigned_transcript_3417|protein_coding||c.-1055T>C|||||1055|,G|upstream_gene_variant|MODIFIER|PA14_RS16965|PA14_RS16965|transcript|unassigned_transcript_3420|protein_coding||c.-4773A>G|||||4773|,G|downstream_gene_variant|MODIFIER|PA14_RS16960|PA14_RS16960|transcript|unassigned_transcript_3419|protein_coding||c.*1903T>C|||||1903|WARNING_TRANSCRIPT_NO_START_CODON	GT:GQ:DP:AD:AF	./.:.:.:.:.	./.:.:.:.:.	./.:.:.:.:.	./.:.:.:.:.	./.:.:.:.:.	./.:.:.:.:.	./.:.:.:.:.	./.:.:.:.:.	./.:.:.:.:.	./.:.:.:.:.	./.:.:.:.:.	./.:.:.:.:.	./.:.:.:.:.	./.:.:.:.:.	./.:.:.:.:.	./.:.:.:.:.	./.:.:.:.:.	./.:.:.:.:.	./.:.:.:.:.	./.:.:.:.:.	./.:.:.:.:.	0/1:8:13:11,2:0.1538	./.:.:.:.:.	./.:.:.:.:.	./.:.:.:.:.	./.:.:.:.:.	./.:.:.:.:.	./.:.:.:.:.	./.:.:.:.:.	./.:.:.:.:.	MODERATE	missense_variant	PA14_RS16955		0	0	0	0	0	0	0	1	0	0
NC_008463.1	3739973	GC	G	1.73	LowQual	F;ANN=G|frameshift_variant|HIGH|PA14_RS16985|PA14_RS16985|transcript|unassigned_transcript_3424|protein_coding|1/1|c.451delG|p.Ala151fs|451/975|451/975|151/324||,G|upstream_gene_variant|MODIFIER|PA14_RS16960|PA14_RS16960|transcript|unassigned_transcript_3419|protein_coding||c.-4117delG|||||4117|WARNING_TRANSCRIPT_NO_START_CODON,G|upstream_gene_variant|MODIFIER|PA14_RS16970|PA14_RS16970|transcript|unassigned_transcript_3421|protein_coding||c.-1931delG|||||1931|WARNING_TRANSCRIPT_NO_START_CODON,G|upstream_gene_variant|MODIFIER|PA14_RS17010|PA14_RS17010|transcript|unassigned_transcript_3428|protein_coding||c.-2884delC|||||2884|,G|upstream_gene_variant|MODIFIER|PA14_RS17020|PA14_RS17020|transcript|unassigned_transcript_3430|protein_coding||c.-4687delC|||||4687|,G|downstream_gene_variant|MODIFIER|PA14_RS16965|PA14_RS16965|transcript|unassigned_transcript_3420|protein_coding||c.*2591delC|||||2591|,G|downstream_gene_variant|MODIFIER|PA14_RS16975|PA14_RS16975|transcript|unassigned_transcript_3422|protein_coding||c.*993delC|||||993|,G|downstream_gene_variant|MODIFIER|PA14_RS16980|PA14_RS16980|transcript|unassigned_transcript_3423|protein_coding||c.*581delC|||||581|,G|downstream_gene_variant|MODIFIER|PA14_RS16990|PA14_RS16990|transcript|unassigned_transcript_3425|protein_coding||c.*582delG|||||582|,G|downstream_gene_variant|MODIFIER|PA14_RS16995|PA14_RS16995|transcript|unassigned_transcript_3426|protein_coding||c.*1242delG|||||1242|,G|downstream_gene_variant|MODIFIER|PA14_RS17000|PA14_RS17000|transcript|unassigned_transcript_3427|protein_coding||c.*2189delG|||||2189|,G|downstream_gene_variant|MODIFIER|PA14_RS31430|PA14_RS31430|transcript|unassigned_transcript_3429|protein_coding||c.*4018delG|||||4018|WARNING_TRANSCRIPT_NO_START_CODON;LOF=(PA14_RS16985|PA14_RS16985|1|1.00)	GT:GQ:DP:AD:AF	./.:.:.:.:.	./.:.:.:.:.	./.:.:.:.:.	./.:.:.:.:.	./.:.:.:.:.	./.:.:.:.:.	./.:.:.:.:.	./.:.:.:.:.	./.:.:.:.:.	./.:.:.:.:.	./.:.:.:.:.	./.:.:.:.:.	./.:.:.:.:.	./.:.:.:.:.	./.:.:.:.:.	./.:.:.:.:.	./.:.:.:.:.	./.:.:.:.:.	./.:.:.:.:.	./.:.:.:.:.	./.:.:.:.:.	0/1:1:10:8,2:0.2	./.:.:.:.:.	./.:.:.:.:.	./.:.:.:.:.	./.:.:.:.:.	./.:.:.:.:.	./.:.:.:.:.	./.:.:.:.:.	./.:.:.:.:.	HIGH	frameshift_variant	PA14_RS16985	cysB	0	0	0	0	0	0	0	1	0	0
NC_008463.1	3742284	G	A	17.58	PASS	F;ANN=A|missense_variant|MODERATE|PA14_RS17000|PA14_RS17000|transcript|unassigned_transcript_3427|protein_coding|1/1|c.257C>T|p.Pro86Leu|257/378|257/378|86/125||,A|upstream_gene_variant|MODIFIER|PA14_RS16970|PA14_RS16970|transcript|unassigned_transcript_3421|protein_coding||c.-4241C>T|||||4241|WARNING_TRANSCRIPT_NO_START_CODON,A|upstream_gene_variant|MODIFIER|PA14_RS16985|PA14_RS16985|transcript|unassigned_transcript_3424|protein_coding||c.-1860C>T|||||1860|,A|upstream_gene_variant|MODIFIER|PA14_RS16990|PA14_RS16990|transcript|unassigned_transcript_3425|protein_coding||c.-1231C>T|||||1231|,A|upstream_gene_variant|MODIFIER|PA14_RS16995|PA14_RS16995|transcript|unassigned_transcript_3426|protein_coding||c.-121C>T|||||121|,A|upstream_gene_variant|MODIFIER|PA14_RS17010|PA14_RS17010|transcript|unassigned_transcript_3428|protein_coding||c.-574G>A|||||574|,A|upstream_gene_variant|MODIFIER|PA14_RS17020|PA14_RS17020|transcript|unassigned_transcript_3430|protein_coding||c.-2377G>A|||||2377|,A|upstream_gene_variant|MODIFIER|PA14_RS17025|PA14_RS17025|transcript|unassigned_transcript_3431|protein_coding||c.-3216G>A|||||3216|,A|upstream_gene_variant|MODIFIER|PA14_RS17035|PA14_RS17035|transcript|unassigned_transcript_3433|protein_coding||c.-4203G>A|||||4203|,A|upstream_gene_variant|MODIFIER|PA14_RS17040|PA14_RS17040|transcript|unassigned_transcript_3434|protein_coding||c.-4846G>A|||||4846|,A|downstream_gene_variant|MODIFIER|PA14_RS16965|PA14_RS16965|transcript|unassigned_transcript_3420|protein_coding||c.*4901G>A|||||4901|,A|downstream_gene_variant|MODIFIER|PA14_RS16975|PA14_RS16975|transcript|unassigned_transcript_3422|protein_coding||c.*3303G>A|||||3303|,A|downstream_gene_variant|MODIFIER|PA14_RS16980|PA14_RS16980|transcript|unassigned_transcript_3423|protein_coding||c.*2891G>A|||||2891|,A|downstream_gene_variant|MODIFIER|PA14_RS31430|PA14_RS31430|transcript|unassigned_transcript_3429|protein_coding||c.*1708C>T|||||1708|WARNING_TRANSCRIPT_NO_START_CODON,A|downstream_gene_variant|MODIFIER|PA14_RS17030|PA14_RS17030|transcript|unassigned_transcript_3432|protein_coding||c.*3476C>T|||||3476|	GT:GQ:DP:AD:AF	./.:.:.:.:.	./.:.:.:.:.	./.:.:.:.:.	./.:.:.:.:.	./.:.:.:.:.	./.:.:.:.:.	./.:.:.:.:.	./.:.:.:.:.	./.:.:.:.:.	./.:.:.:.:.	./.:.:.:.:.	./.:.:.:.:.	./.:.:.:.:.	./.:.:.:.:.	./.:.:.:.:.	./.:.:.:.:.	./.:.:.:.:.	./.:.:.:.:.	./.:.:.:.:.	./.:.:.:.:.	./.:.:.:.:.	0/1:17:7:6,1:0.1429	./.:.:.:.:.	./.:.:.:.:.	./.:.:.:.:.	./.:.:.:.:.	./.:.:.:.:.	./.:.:.:.:.	./.:.:.:.:.	./.:.:.:.:.	MODERATE	missense_variant	PA14_RS17000		0	0	0	0	0	0	0	1	0	0
NC_008463.1	3748187	G	A	13.99	PASS	F;ANN=A|missense_variant|MODERATE|PA14_RS17050|PA14_RS17050|transcript|unassigned_transcript_3436|protein_coding|1/1|c.209C>T|p.Ser70Phe|209/723|209/723|70/240||,A|upstream_gene_variant|MODIFIER|PA14_RS31430|PA14_RS31430|transcript|unassigned_transcript_3429|protein_coding||c.-3911C>T|||||3911|WARNING_TRANSCRIPT_NO_START_CODON,A|upstream_gene_variant|MODIFIER|PA14_RS17030|PA14_RS17030|transcript|unassigned_transcript_3432|protein_coding||c.-1921C>T|||||1921|,A|upstream_gene_variant|MODIFIER|PA14_RS17055|PA14_RS17055|transcript|unassigned_transcript_3437|protein_coding||c.-452G>A|||||452|,A|upstream_gene_variant|MODIFIER|PA14_RS17070|PA14_RS17070|transcript|unassigned_transcript_3440|protein_coding||c.-2975G>A|||||2975|,A|downstream_gene_variant|MODIFIER|PA14_RS17010|PA14_RS17010|transcript|unassigned_transcript_3428|protein_coding||c.*4253G>A|||||4253|,A|downstream_gene_variant|MODIFIER|PA14_RS17020|PA14_RS17020|transcript|unassigned_transcript_3430|protein_coding||c.*2837G>A|||||2837|,A|downstream_gene_variant|MODIFIER|PA14_RS17025|PA14_RS17025|transcript|unassigned_transcript_3431|protein_coding||c.*2499G>A|||||2499|,A|downstream_gene_variant|MODIFIER|PA14_RS17035|PA14_RS17035|transcript|unassigned_transcript_3433|protein_coding||c.*1212G>A|||||1212|,A|downstream_gene_variant|MODIFIER|PA14_RS17040|PA14_RS17040|transcript|unassigned_transcript_3434|protein_coding||c.*839G>A|||||839|,A|downstream_gene_variant|MODIFIER|PA14_RS17045|PA14_RS17045|transcript|unassigned_transcript_3435|protein_coding||c.*572G>A|||||572|,A|downstream_gene_variant|MODIFIER|PA14_RS17060|PA14_RS17060|transcript|unassigned_transcript_3438|protein_coding||c.*832C>T|||||832|,A|downstream_gene_variant|MODIFIER|PA14_RS17065|PA14_RS17065|transcript|unassigned_transcript_3439|protein_coding||c.*1853C>T|||||1853|,A|downstream_gene_variant|MODIFIER|PA14_RS17075|PA14_RS17075|transcript|unassigned_transcript_3441|protein_coding||c.*4274C>T|||||4274|	GT:GQ:DP:AD:AF	./.:.:.:.:.	./.:.:.:.:.	./.:.:.:.:.	./.:.:.:.:.	./.:.:.:.:.	./.:.:.:.:.	./.:.:.:.:.	./.:.:.:.:.	./.:.:.:.:.	./.:.:.:.:.	./.:.:.:.:.	./.:.:.:.:.	./.:.:.:.:.	./.:.:.:.:.	./.:.:.:.:.	./.:.:.:.:.	./.:.:.:.:.	./.:.:.:.:.	./.:.:.:.:.	./.:.:.:.:.	./.:.:.:.:.	0/1:13:14:11,3:0.2143	./.:.:.:.:.	./.:.:.:.:.	./.:.:.:.:.	./.:.:.:.:.	./.:.:.:.:.	./.:.:.:.:.	./.:.:.:.:.	./.:.:.:.:.	MODERATE	missense_variant	PA14_RS17050		0	0	0	0	0	0	0	1	0	0
NC_008463.1	3752328	C	G	6.78	PASS	F;ANN=G|upstream_gene_variant|MODIFIER|PA14_RS17050|PA14_RS17050|transcript|unassigned_transcript_3436|protein_coding||c.-3933G>C|||||3933|,G|upstream_gene_variant|MODIFIER|PA14_RS17060|PA14_RS17060|transcript|unassigned_transcript_3438|protein_coding||c.-2311G>C|||||2311|,G|upstream_gene_variant|MODIFIER|PA14_RS17065|PA14_RS17065|transcript|unassigned_transcript_3439|protein_coding||c.-1317G>C|||||1317|,G|downstream_gene_variant|MODIFIER|PA14_RS17040|PA14_RS17040|transcript|unassigned_transcript_3434|protein_coding||c.*4980C>G|||||4980|,G|downstream_gene_variant|MODIFIER|PA14_RS17045|PA14_RS17045|transcript|unassigned_transcript_3435|protein_coding||c.*4713C>G|||||4713|,G|downstream_gene_variant|MODIFIER|PA14_RS17055|PA14_RS17055|transcript|unassigned_transcript_3437|protein_coding||c.*3318C>G|||||3318|,G|downstream_gene_variant|MODIFIER|PA14_RS17070|PA14_RS17070|transcript|unassigned_transcript_3440|protein_coding||c.*252C>G|||||252|,G|downstream_gene_variant|MODIFIER|PA14_RS17075|PA14_RS17075|transcript|unassigned_transcript_3441|protein_coding||c.*133G>C|||||133|,G|downstream_gene_variant|MODIFIER|PA14_RS17080|PA14_RS17080|transcript|unassigned_transcript_3442|protein_coding||c.*2291G>C|||||2291|,G|downstream_gene_variant|MODIFIER|PA14_RS17090|PA14_RS17090|transcript|unassigned_transcript_3443|protein_coding||c.*4067G>C|||||4067|WARNING_TRANSCRIPT_NO_START_CODON,G|intergenic_region|MODIFIER|PA14_RS17070-PA14_RS17075|PA14_RS17070-PA14_RS17075|intergenic_region|PA14_RS17070-PA14_RS17075|||n.3752328C>G||||||	GT:GQ:DP:AD:AF	./.:.:.:.:.	./.:.:.:.:.	./.:.:.:.:.	./.:.:.:.:.	./.:.:.:.:.	./.:.:.:.:.	./.:.:.:.:.	./.:.:.:.:.	./.:.:.:.:.	./.:.:.:.:.	./.:.:.:.:.	./.:.:.:.:.	./.:.:.:.:.	./.:.:.:.:.	./.:.:.:.:.	./.:.:.:.:.	./.:.:.:.:.	./.:.:.:.:.	./.:.:.:.:.	./.:.:.:.:.	./.:.:.:.:.	0/1:6:10:8,2:0.2	./.:.:.:.:.	./.:.:.:.:.	./.:.:.:.:.	./.:.:.:.:.	./.:.:.:.:.	./.:.:.:.:.	./.:.:.:.:.	./.:.:.:.:.	MODIFIER	upstream_gene_variant	PA14_RS17050		0	0	0	0	0	0	0	1	0	0
NC_008463.1	3755703	C	T	15.73	PASS	F;ANN=T|missense_variant|MODERATE|PA14_RS17080|PA14_RS17080|transcript|unassigned_transcript_3442|protein_coding|1/1|c.122G>A|p.Arg41Gln|122/1206|122/1206|41/401||,T|upstream_gene_variant|MODIFIER|PA14_RS17065|PA14_RS17065|transcript|unassigned_transcript_3439|protein_coding||c.-4692G>A|||||4692|,T|upstream_gene_variant|MODIFIER|PA14_RS17075|PA14_RS17075|transcript|unassigned_transcript_3441|protein_coding||c.-1098G>A|||||1098|,T|upstream_gene_variant|MODIFIER|PA14_RS17095|PA14_RS17095|transcript|unassigned_transcript_3444|protein_coding||c.-1692C>T|||||1692|,T|downstream_gene_variant|MODIFIER|PA14_RS17070|PA14_RS17070|transcript|unassigned_transcript_3440|protein_coding||c.*3627C>T|||||3627|,T|downstream_gene_variant|MODIFIER|PA14_RS17090|PA14_RS17090|transcript|unassigned_transcript_3443|protein_coding||c.*692G>A|||||692|WARNING_TRANSCRIPT_NO_START_CODON,T|downstream_gene_variant|MODIFIER|PA14_RS17100|PA14_RS17100|transcript|unassigned_transcript_3445|protein_coding||c.*2521G>A|||||2521|,T|downstream_gene_variant|MODIFIER|PA14_RS17105|PA14_RS17105|transcript|unassigned_transcript_3446|protein_coding||c.*3334G>A|||||3334|,T|downstream_gene_variant|MODIFIER|PA14_RS17110|PA14_RS17110|transcript|unassigned_transcript_3447|protein_coding||c.*4131G>A|||||4131|	GT:GQ:DP:AD:AF	./.:.:.:.:.	./.:.:.:.:.	./.:.:.:.:.	./.:.:.:.:.	./.:.:.:.:.	./.:.:.:.:.	./.:.:.:.:.	./.:.:.:.:.	./.:.:.:.:.	./.:.:.:.:.	./.:.:.:.:.	./.:.:.:.:.	./.:.:.:.:.	./.:.:.:.:.	./.:.:.:.:.	./.:.:.:.:.	./.:.:.:.:.	./.:.:.:.:.	./.:.:.:.:.	./.:.:.:.:.	./.:.:.:.:.	0/1:15:10:9,1:0.1	./.:.:.:.:.	./.:.:.:.:.	./.:.:.:.:.	./.:.:.:.:.	./.:.:.:.:.	./.:.:.:.:.	./.:.:.:.:.	./.:.:.:.:.	MODERATE	missense_variant	PA14_RS17080		0	0	0	0	0	0	0	1	0	0
NC_008463.1	3760658	GGCC	G	3.69	PASS	F;ANN=G|conservative_inframe_deletion|MODERATE|PA14_RS17110|PA14_RS17110|transcript|unassigned_transcript_3447|protein_coding|1/1|c.127_129delGGC|p.Gly43del|129/954|127/954|43/317||,G|upstream_gene_variant|MODIFIER|PA14_RS17080|PA14_RS17080|transcript|unassigned_transcript_3442|protein_coding||c.-4837_-4835delGGC|||||4835|,G|upstream_gene_variant|MODIFIER|PA14_RS17090|PA14_RS17090|transcript|unassigned_transcript_3443|protein_coding||c.-3379_-3377delGGC|||||3377|WARNING_TRANSCRIPT_NO_START_CODON,G|upstream_gene_variant|MODIFIER|PA14_RS17100|PA14_RS17100|transcript|unassigned_transcript_3445|protein_coding||c.-1706_-1704delGGC|||||1704|,G|upstream_gene_variant|MODIFIER|PA14_RS17105|PA14_RS17105|transcript|unassigned_transcript_3446|protein_coding||c.-824_-822delGGC|||||822|,G|upstream_gene_variant|MODIFIER|PA14_RS17130|PA14_RS17130|transcript|unassigned_transcript_3451|protein_coding||c.-3383_-3381delGCC|||||3383|,G|downstream_gene_variant|MODIFIER|PA14_RS17095|PA14_RS17095|transcript|unassigned_transcript_3444|protein_coding||c.*2443_*2445delGCC|||||2443|,G|downstream_gene_variant|MODIFIER|PA14_RS17115|PA14_RS17115|transcript|unassigned_transcript_3448|protein_coding||c.*129_*131delGGC|||||131|,G|downstream_gene_variant|MODIFIER|PA14_RS17120|PA14_RS17120|transcript|unassigned_transcript_3449|protein_coding||c.*1891_*1893delGGC|||||1893|,G|downstream_gene_variant|MODIFIER|PA14_RS17125|PA14_RS17125|transcript|unassigned_transcript_3450|protein_coding||c.*2687_*2689delGGC|||||2689|	GT:GQ:DP:AD:AF	./.:.:.:.:.	./.:.:.:.:.	./.:.:.:.:.	./.:.:.:.:.	./.:.:.:.:.	./.:.:.:.:.	./.:.:.:.:.	./.:.:.:.:.	./.:.:.:.:.	./.:.:.:.:.	./.:.:.:.:.	./.:.:.:.:.	./.:.:.:.:.	./.:.:.:.:.	./.:.:.:.:.	./.:.:.:.:.	./.:.:.:.:.	./.:.:.:.:.	./.:.:.:.:.	./.:.:.:.:.	./.:.:.:.:.	0/1:3:12:10,2:0.1667	./.:.:.:.:.	./.:.:.:.:.	./.:.:.:.:.	./.:.:.:.:.	./.:.:.:.:.	./.:.:.:.:.	./.:.:.:.:.	./.:.:.:.:.	MODERATE	conservative_inframe_deletion	PA14_RS17110		0	0	0	0	0	0	0	1	0	0
NC_008463.1	3769180	C	G	110	PASS	P;F;ANN=G|synonymous_variant|LOW|PA14_RS17140|PA14_RS17140|transcript|unassigned_transcript_3453|protein_coding|1/1|c.132G>C|p.Ala44Ala|132/645|132/645|44/214||,G|downstream_gene_variant|MODIFIER|PA14_RS17130|PA14_RS17130|transcript|unassigned_transcript_3451|protein_coding||c.*3081C>G|||||3081|,G|downstream_gene_variant|MODIFIER|PA14_RS17135|PA14_RS17135|transcript|unassigned_transcript_3452|protein_coding||c.*616C>G|||||616|,G|downstream_gene_variant|MODIFIER|PA14_RS17145|PA14_RS17145|transcript|unassigned_transcript_3454|protein_coding||c.*110G>C|||||110|,G|downstream_gene_variant|MODIFIER|PA14_RS17150|PA14_RS17150|transcript|unassigned_transcript_3455|protein_coding||c.*739G>C|||||739|,G|downstream_gene_variant|MODIFIER|PA14_RS17155|PA14_RS17155|transcript|unassigned_transcript_3456|protein_coding||c.*1482G>C|||||1482|,G|downstream_gene_variant|MODIFIER|PA14_RS17160|PA14_RS17160|transcript|unassigned_transcript_3457|protein_coding||c.*1820G>C|||||1820|,G|downstream_gene_variant|MODIFIER|PA14_RS17165|PA14_RS17165|transcript|unassigned_transcript_3458|protein_coding||c.*2248G>C|||||2248|,G|downstream_gene_variant|MODIFIER|PA14_RS17170|PA14_RS17170|transcript|unassigned_transcript_3459|protein_coding||c.*2598G>C|||||2598|,G|downstream_gene_variant|MODIFIER|PA14_RS17175|PA14_RS17175|transcript|unassigned_transcript_3460|protein_coding||c.*2858G>C|||||2858|,G|downstream_gene_variant|MODIFIER|PA14_RS17180|PA14_RS17180|transcript|unassigned_transcript_3461|protein_coding||c.*3024G>C|||||3024|,G|downstream_gene_variant|MODIFIER|PA14_RS17185|PA14_RS17185|transcript|unassigned_transcript_3462|protein_coding||c.*4324G>C|||||4324|	GT:GQ:DP:AD:AF	1/1:35:56:0,55:0.9821	1/1:36:63:2,61:0.9683	1/1:35:46:0,45:0.9783	1/1:36:76:0,75:0.9868	1/1:36:83:0,83:1	1/1:36:57:1,56:0.9825	1/1:36:65:0,64:0.9846	1/1:36:84:0,84:1	1/1:36:74:0,74:1	1/1:35:54:0,53:0.9815	1/1:37:77:1,75:0.974	1/1:37:90:3,86:0.9556	1/1:110:55:3,51:0.9273	1/1:36:52:1,51:0.9808	1/1:36:78:2,75:0.9615	1/1:37:75:1,73:0.9733	1/1:37:101:1,97:0.9604	1/1:37:83:2,81:0.9759	1/1:36:79:2,76:0.962	1/1:36:63:1,62:0.9841	1/1:37:74:3,69:0.9324	1/1:21:9:0,9:1	1/1:35:71:1,69:0.9718	1/1:36:74:0,73:0.9865	1/1:36:69:0,69:1	1/1:37:69:5,64:0.9275	1/1:36:63:1,62:0.9841	1/1:36:70:1,68:0.9714	1/1:38:100:2,98:0.98	1/1:36:78:0,78:1	LOW	synonymous_variant	PA14_RS17140	pscL	3	3	3	3	3	3	3	3	3	3
NC_008463.1	3780440	T	C	9.13	PASS	F;ANN=C|synonymous_variant|LOW|PA14_RS17225|PA14_RS17225|transcript|unassigned_transcript_3470|protein_coding|1/1|c.696A>G|p.Ala232Ala|696/1173|696/1173|232/390||,C|upstream_gene_variant|MODIFIER|PA14_RS17190|PA14_RS17190|transcript|unassigned_transcript_3463|protein_coding||c.-4712A>G|||||4712|,C|upstream_gene_variant|MODIFIER|PA14_RS17195|PA14_RS17195|transcript|unassigned_transcript_3464|protein_coding||c.-3848A>G|||||3848|,C|upstream_gene_variant|MODIFIER|PA14_RS17200|PA14_RS17200|transcript|unassigned_transcript_3465|protein_coding||c.-2914A>G|||||2914|,C|upstream_gene_variant|MODIFIER|PA14_RS17205|PA14_RS17205|transcript|unassigned_transcript_3466|protein_coding||c.-2203A>G|||||2203|,C|upstream_gene_variant|MODIFIER|PA14_RS17210|PA14_RS17210|transcript|unassigned_transcript_3467|protein_coding||c.-1949A>G|||||1949|,C|upstream_gene_variant|MODIFIER|PA14_RS17215|PA14_RS17215|transcript|unassigned_transcript_3468|protein_coding||c.-1503A>G|||||1503|,C|upstream_gene_variant|MODIFIER|PA14_RS17220|PA14_RS17220|transcript|unassigned_transcript_3469|protein_coding||c.-489A>G|||||489|,C|downstream_gene_variant|MODIFIER|PA14_RS17230|PA14_RS17230|transcript|unassigned_transcript_3471|protein_coding||c.*676A>G|||||676|,C|downstream_gene_variant|MODIFIER|PA14_RS17235|PA14_RS17235|transcript|unassigned_transcript_3472|protein_coding||c.*1191A>G|||||1191|,C|downstream_gene_variant|MODIFIER|PA14_RS17240|PA14_RS17240|transcript|unassigned_transcript_3473|protein_coding||c.*2085A>G|||||2085|,C|downstream_gene_variant|MODIFIER|PA14_RS17245|PA14_RS17245|transcript|unassigned_transcript_3474|protein_coding||c.*2409A>G|||||2409|WARNING_TRANSCRIPT_NO_START_CODON,C|downstream_gene_variant|MODIFIER|PA14_RS17250|PA14_RS17250|transcript|unassigned_transcript_3475|protein_coding||c.*2840A>G|||||2840|,C|downstream_gene_variant|MODIFIER|PA14_RS17255|PA14_RS17255|transcript|unassigned_transcript_3476|protein_coding||c.*4957A>G|||||4957|	GT:GQ:DP:AD:AF	./.:.:.:.:.	./.:.:.:.:.	./.:.:.:.:.	./.:.:.:.:.	./.:.:.:.:.	./.:.:.:.:.	./.:.:.:.:.	./.:.:.:.:.	./.:.:.:.:.	./.:.:.:.:.	./.:.:.:.:.	./.:.:.:.:.	./.:.:.:.:.	./.:.:.:.:.	./.:.:.:.:.	./.:.:.:.:.	./.:.:.:.:.	./.:.:.:.:.	./.:.:.:.:.	./.:.:.:.:.	./.:.:.:.:.	0/1:9:8:7,1:0.125	./.:.:.:.:.	./.:.:.:.:.	./.:.:.:.:.	./.:.:.:.:.	./.:.:.:.:.	./.:.:.:.:.	./.:.:.:.:.	./.:.:.:.:.	LOW	synonymous_variant	PA14_RS17225	popB	0	0	0	0	0	0	0	1	0	0
NC_008463.1	3789838	G	GCAACGC	62.52	PASS	F;ANN=GCAACGC|disruptive_inframe_insertion|MODERATE|PA14_RS30640|PA14_RS30640|transcript|unassigned_transcript_3483|protein_coding|1/1|c.354_359dupGCCAAC|p.Thr120_Val121insProThr|360/1119|360/1119|120/372||INFO_REALIGN_3_PRIME,GCAACGC|upstream_gene_variant|MODIFIER|PA14_RS17250|PA14_RS17250|transcript|unassigned_transcript_3475|protein_coding||c.-4444_-4439dupGCGTTG|||||4439|,GCAACGC|upstream_gene_variant|MODIFIER|PA14_RS17255|PA14_RS17255|transcript|unassigned_transcript_3476|protein_coding||c.-4118_-4113dupGCGTTG|||||4113|,GCAACGC|upstream_gene_variant|MODIFIER|PA14_RS17260|PA14_RS17260|transcript|unassigned_transcript_3477|protein_coding||c.-3748_-3743dupGCGTTG|||||3743|,GCAACGC|upstream_gene_variant|MODIFIER|PA14_RS17265|PA14_RS17265|transcript|unassigned_transcript_3478|protein_coding||c.-3380_-3375dupGCGTTG|||||3375|,GCAACGC|upstream_gene_variant|MODIFIER|PA14_RS17270|PA14_RS17270|transcript|unassigned_transcript_3479|protein_coding||c.-3115_-3110dupGCGTTG|||||3110|,GCAACGC|upstream_gene_variant|MODIFIER|PA14_RS17275|PA14_RS17275|transcript|unassigned_transcript_3480|protein_coding||c.-2268_-2263dupGCGTTG|||||2263|,GCAACGC|upstream_gene_variant|MODIFIER|PA14_RS17295|PA14_RS17295|transcript|unassigned_transcript_3484|protein_coding||c.-827_-826insCAACGC|||||826|,GCAACGC|upstream_gene_variant|MODIFIER|PA14_RS17300|PA14_RS17300|transcript|unassigned_transcript_3485|protein_coding||c.-1753_-1752insCAACGC|||||1752|,GCAACGC|upstream_gene_variant|MODIFIER|PA14_RS17305|PA14_RS17305|transcript|unassigned_transcript_3486|protein_coding||c.-2409_-2408insCAACGC|||||2408|,GCAACGC|upstream_gene_variant|MODIFIER|PA14_RS17310|PA14_RS17310|transcript|unassigned_transcript_3487|protein_coding||c.-2672_-2671insCAACGC|||||2671|,GCAACGC|upstream_gene_variant|MODIFIER|PA14_RS17315|PA14_RS17315|transcript|unassigned_transcript_3488|protein_coding||c.-3457_-3456insCAACGC|||||3456|,GCAACGC|downstream_gene_variant|MODIFIER|PA14_RS17280|PA14_RS17280|transcript|unassigned_transcript_3481|protein_coding||c.*749_*750insCAACGC|||||750|,GCAACGC|downstream_gene_variant|MODIFIER|PA14_RS17285|PA14_RS17285|transcript|unassigned_transcript_3482|protein_coding||c.*276_*277insCAACGC|||||277|,GCAACGC|downstream_gene_variant|MODIFIER|PA14_RS17320|PA14_RS17320|transcript|unassigned_transcript_3489|protein_coding||c.*4606_*4611dupGCGTTG|||||4611|	GT:GQ:DP:AD:AF	./.:.:.:.:.	./.:.:.:.:.	./.:.:.:.:.	./.:.:.:.:.	1/1:62:66:5,57:0.8636	./.:.:.:.:.	./.:.:.:.:.	./.:.:.:.:.	./.:.:.:.:.	./.:.:.:.:.	./.:.:.:.:.	./.:.:.:.:.	./.:.:.:.:.	./.:.:.:.:.	./.:.:.:.:.	./.:.:.:.:.	./.:.:.:.:.	./.:.:.:.:.	./.:.:.:.:.	./.:.:.:.:.	./.:.:.:.:.	./.:.:.:.:.	./.:.:.:.:.	./.:.:.:.:.	./.:.:.:.:.	./.:.:.:.:.	./.:.:.:.:.	./.:.:.:.:.	./.:.:.:.:.	./.:.:.:.:.	MODERATE	disruptive_inframe_insertion	PA14_RS30640	pscP	0	1	0	0	0	0	0	0	0	0
NC_008463.1	3794406	GA	G	3.95	PASS	F;ANN=G|upstream_gene_variant|MODIFIER|PA14_RS17335|PA14_RS17335|transcript|unassigned_transcript_3492|protein_coding||c.-4187delA|||||4187|,G|downstream_gene_variant|MODIFIER|PA14_RS17285|PA14_RS17285|transcript|unassigned_transcript_3482|protein_coding||c.*4845delA|||||4845|,G|downstream_gene_variant|MODIFIER|PA14_RS30640|PA14_RS30640|transcript|unassigned_transcript_3483|protein_coding||c.*3739delA|||||3739|,G|downstream_gene_variant|MODIFIER|PA14_RS17295|PA14_RS17295|transcript|unassigned_transcript_3484|protein_coding||c.*2813delA|||||2813|,G|downstream_gene_variant|MODIFIER|PA14_RS17300|PA14_RS17300|transcript|unassigned_transcript_3485|protein_coding||c.*2163delA|||||2163|,G|downstream_gene_variant|MODIFIER|PA14_RS17305|PA14_RS17305|transcript|unassigned_transcript_3486|protein_coding||c.*1894delA|||||1894|,G|downstream_gene_variant|MODIFIER|PA14_RS17310|PA14_RS17310|transcript|unassigned_transcript_3487|protein_coding||c.*1109delA|||||1109|,G|downstream_gene_variant|MODIFIER|PA14_RS17315|PA14_RS17315|transcript|unassigned_transcript_3488|protein_coding||c.*63delA|||||63|,G|downstream_gene_variant|MODIFIER|PA14_RS17320|PA14_RS17320|transcript|unassigned_transcript_3489|protein_coding||c.*43delT|||||43|,G|downstream_gene_variant|MODIFIER|PA14_RS17325|PA14_RS17325|transcript|unassigned_transcript_3490|protein_coding||c.*2148delT|||||2148|,G|downstream_gene_variant|MODIFIER|PA14_RS17330|PA14_RS17330|transcript|unassigned_transcript_3491|protein_coding||c.*3178delT|||||3178|,G|intergenic_region|MODIFIER|PA14_RS17315-PA14_RS17320|PA14_RS17315-PA14_RS17320|intergenic_region|PA14_RS17315-PA14_RS17320|||n.3794407delA||||||	GT:GQ:DP:AD:AF	./.:.:.:.:.	./.:.:.:.:.	./.:.:.:.:.	./.:.:.:.:.	./.:.:.:.:.	./.:.:.:.:.	./.:.:.:.:.	./.:.:.:.:.	./.:.:.:.:.	./.:.:.:.:.	./.:.:.:.:.	./.:.:.:.:.	./.:.:.:.:.	./.:.:.:.:.	./.:.:.:.:.	0/1:3:77:42,23:0.2987	./.:.:.:.:.	./.:.:.:.:.	./.:.:.:.:.	./.:.:.:.:.	./.:.:.:.:.	./.:.:.:.:.	./.:.:.:.:.	./.:.:.:.:.	./.:.:.:.:.	./.:.:.:.:.	./.:.:.:.:.	./.:.:.:.:.	./.:.:.:.:.	./.:.:.:.:.	MODIFIER	upstream_gene_variant	PA14_RS17335		0	0	0	0	0	1	0	0	0	0
NC_008463.1	3795972	G	A	36.22	PASS	P;ANN=A|missense_variant|MODERATE|PA14_RS17320|PA14_RS17320|transcript|unassigned_transcript_3489|protein_coding|1/1|c.581C>T|p.Pro194Leu|581/2103|581/2103|194/700||,A|upstream_gene_variant|MODIFIER|PA14_RS17335|PA14_RS17335|transcript|unassigned_transcript_3492|protein_coding||c.-2622G>A|||||2622|,A|downstream_gene_variant|MODIFIER|PA14_RS17295|PA14_RS17295|transcript|unassigned_transcript_3484|protein_coding||c.*4378G>A|||||4378|,A|downstream_gene_variant|MODIFIER|PA14_RS17300|PA14_RS17300|transcript|unassigned_transcript_3485|protein_coding||c.*3728G>A|||||3728|,A|downstream_gene_variant|MODIFIER|PA14_RS17305|PA14_RS17305|transcript|unassigned_transcript_3486|protein_coding||c.*3459G>A|||||3459|,A|downstream_gene_variant|MODIFIER|PA14_RS17310|PA14_RS17310|transcript|unassigned_transcript_3487|protein_coding||c.*2674G>A|||||2674|,A|downstream_gene_variant|MODIFIER|PA14_RS17315|PA14_RS17315|transcript|unassigned_transcript_3488|protein_coding||c.*1628G>A|||||1628|,A|downstream_gene_variant|MODIFIER|PA14_RS17325|PA14_RS17325|transcript|unassigned_transcript_3490|protein_coding||c.*583C>T|||||583|,A|downstream_gene_variant|MODIFIER|PA14_RS17330|PA14_RS17330|transcript|unassigned_transcript_3491|protein_coding||c.*1613C>T|||||1613|,A|downstream_gene_variant|MODIFIER|PA14_RS17340|PA14_RS17340|transcript|unassigned_transcript_3493|protein_coding||c.*3531C>T|||||3531|,A|downstream_gene_variant|MODIFIER|PA14_RS17345|PA14_RS17345|transcript|unassigned_transcript_3494|protein_coding||c.*3771C>T|||||3771|,A|downstream_gene_variant|MODIFIER|PA14_RS17350|PA14_RS17350|transcript|unassigned_transcript_3495|protein_coding||c.*4521C>T|||||4521|	GT:GQ:DP:AD:AF	./.:.:.:.:.	./.:.:.:.:.	./.:.:.:.:.	./.:.:.:.:.	./.:.:.:.:.	./.:.:.:.:.	./.:.:.:.:.	./.:.:.:.:.	./.:.:.:.:.	./.:.:.:.:.	./.:.:.:.:.	./.:.:.:.:.	./.:.:.:.:.	./.:.:.:.:.	./.:.:.:.:.	./.:.:.:.:.	./.:.:.:.:.	./.:.:.:.:.	1/1:36:58:2,56:0.9655	./.:.:.:.:.	./.:.:.:.:.	./.:.:.:.:.	./.:.:.:.:.	./.:.:.:.:.	./.:.:.:.:.	./.:.:.:.:.	./.:.:.:.:.	./.:.:.:.:.	./.:.:.:.:.	./.:.:.:.:.	MODERATE	missense_variant	PA14_RS17320		0	0	0	0	0	0	1	0	0	0
NC_008463.1	3814369	A	G	11.83	PASS	P;ANN=G|missense_variant|MODERATE|PA14_RS17425|PA14_RS17425|transcript|unassigned_transcript_3510|protein_coding|1/1|c.1373T>C|p.Leu458Pro|1373/3528|1373/3528|458/1175||,G|upstream_gene_variant|MODIFIER|PA14_RS17405|PA14_RS17405|transcript|unassigned_transcript_3506|protein_coding||c.-4524T>C|||||4524|,G|upstream_gene_variant|MODIFIER|PA14_RS17415|PA14_RS17415|transcript|unassigned_transcript_3508|protein_coding||c.-2880T>C|||||2880|,G|upstream_gene_variant|MODIFIER|PA14_RS17420|PA14_RS17420|transcript|unassigned_transcript_3509|protein_coding||c.-2155T>C|||||2155|,G|downstream_gene_variant|MODIFIER|PA14_RS17410|PA14_RS17410|transcript|unassigned_transcript_3507|protein_coding||c.*3897A>G|||||3897|,G|downstream_gene_variant|MODIFIER|PA14_RS17430|PA14_RS17430|transcript|unassigned_transcript_3511|protein_coding||c.*1388T>C|||||1388|,G|downstream_gene_variant|MODIFIER|PA14_RS17435|PA14_RS17435|transcript|unassigned_transcript_3512|protein_coding||c.*2260T>C|||||2260|,G|downstream_gene_variant|MODIFIER|PA14_RS17440|PA14_RS17440|transcript|unassigned_transcript_3513|protein_coding||c.*3588T>C|||||3588|,G|downstream_gene_variant|MODIFIER|PA14_RS17445|PA14_RS17445|transcript|unassigned_transcript_3514|protein_coding||c.*4100T>C|||||4100|	GT:GQ:DP:AD:AF	./.:.:.:.:.	./.:.:.:.:.	./.:.:.:.:.	./.:.:.:.:.	./.:.:.:.:.	./.:.:.:.:.	./.:.:.:.:.	./.:.:.:.:.	./.:.:.:.:.	./.:.:.:.:.	./.:.:.:.:.	./.:.:.:.:.	./.:.:.:.:.	./.:.:.:.:.	./.:.:.:.:.	./.:.:.:.:.	./.:.:.:.:.	./.:.:.:.:.	./.:.:.:.:.	./.:.:.:.:.	./.:.:.:.:.	0/1:11:11:7,3:0.2727	./.:.:.:.:.	./.:.:.:.:.	./.:.:.:.:.	./.:.:.:.:.	./.:.:.:.:.	./.:.:.:.:.	./.:.:.:.:.	./.:.:.:.:.	MODERATE	missense_variant	PA14_RS17425	tssM	0	0	0	0	0	0	0	1	0	0
NC_008463.1	3818212	C	T	8.75	PASS	F;ANN=T|synonymous_variant|LOW|PA14_RS17440|PA14_RS17440|transcript|unassigned_transcript_3513|protein_coding|1/1|c.252G>A|p.Glu84Glu|252/507|252/507|84/168||,T|upstream_gene_variant|MODIFIER|PA14_RS17425|PA14_RS17425|transcript|unassigned_transcript_3510|protein_coding||c.-2471G>A|||||2471|,T|upstream_gene_variant|MODIFIER|PA14_RS17430|PA14_RS17430|transcript|unassigned_transcript_3511|protein_coding||c.-1586G>A|||||1586|,T|upstream_gene_variant|MODIFIER|PA14_RS17435|PA14_RS17435|transcript|unassigned_transcript_3512|protein_coding||c.-252G>A|||||252|,T|downstream_gene_variant|MODIFIER|PA14_RS17445|PA14_RS17445|transcript|unassigned_transcript_3514|protein_coding||c.*257G>A|||||257|,T|downstream_gene_variant|MODIFIER|PA14_RS17450|PA14_RS17450|transcript|unassigned_transcript_3515|protein_coding||c.*1468G>A|||||1468|,T|downstream_gene_variant|MODIFIER|PA14_RS17455|PA14_RS17455|transcript|unassigned_transcript_3516|protein_coding||c.*1697G>A|||||1697|,T|downstream_gene_variant|MODIFIER|PA14_RS17460|PA14_RS17460|transcript|unassigned_transcript_3517|protein_coding||c.*3219G>A|||||3219|	GT:GQ:DP:AD:AF	./.:.:.:.:.	./.:.:.:.:.	./.:.:.:.:.	0/1:8:64:48,12:0.1875	./.:.:.:.:.	./.:.:.:.:.	./.:.:.:.:.	./.:.:.:.:.	./.:.:.:.:.	./.:.:.:.:.	./.:.:.:.:.	./.:.:.:.:.	./.:.:.:.:.	./.:.:.:.:.	./.:.:.:.:.	./.:.:.:.:.	./.:.:.:.:.	./.:.:.:.:.	./.:.:.:.:.	./.:.:.:.:.	./.:.:.:.:.	./.:.:.:.:.	./.:.:.:.:.	./.:.:.:.:.	./.:.:.:.:.	./.:.:.:.:.	./.:.:.:.:.	./.:.:.:.:.	./.:.:.:.:.	./.:.:.:.:.	LOW	synonymous_variant	PA14_RS17440	tssJ	0	1	0	0	0	0	0	0	0	0
NC_008463.1	3830347	G	T	16.46	PASS	F;ANN=T|missense_variant|MODERATE|PA14_RS17490|PA14_RS17490|transcript|unassigned_transcript_3524|protein_coding|1/1|c.842C>A|p.Pro281Gln|842/1557|842/1557|281/518||,T|upstream_gene_variant|MODIFIER|PA14_RS17470|PA14_RS17470|transcript|unassigned_transcript_3519|protein_coding||c.-3518C>A|||||3518|WARNING_TRANSCRIPT_NO_START_CODON,T|upstream_gene_variant|MODIFIER|PA14_RS31155|PA14_RS31155|transcript|unassigned_transcript_3520|protein_coding||c.-3191C>A|||||3191|WARNING_TRANSCRIPT_NO_STOP_CODON,T|upstream_gene_variant|MODIFIER|PA14_RS17475|PA14_RS17475|transcript|unassigned_transcript_3521|protein_coding||c.-2773C>A|||||2773|,T|upstream_gene_variant|MODIFIER|PA14_RS17480|PA14_RS17480|transcript|unassigned_transcript_3522|protein_coding||c.-1285C>A|||||1285|,T|upstream_gene_variant|MODIFIER|PA14_RS17485|PA14_RS17485|transcript|unassigned_transcript_3523|protein_coding||c.-751C>A|||||751|,T|upstream_gene_variant|MODIFIER|PA14_RS17495|PA14_RS17495|transcript|unassigned_transcript_3525|protein_coding||c.-1539G>T|||||1539|,T|upstream_gene_variant|MODIFIER|PA14_RS17500|PA14_RS17500|transcript|unassigned_transcript_3526|protein_coding||c.-2253G>T|||||2253|,T|upstream_gene_variant|MODIFIER|PA14_RS17505|PA14_RS17505|transcript|unassigned_transcript_3527|protein_coding||c.-4285G>T|||||4285|WARNING_TRANSCRIPT_NO_START_CODON	GT:GQ:DP:AD:AF	./.:.:.:.:.	./.:.:.:.:.	./.:.:.:.:.	./.:.:.:.:.	./.:.:.:.:.	./.:.:.:.:.	./.:.:.:.:.	./.:.:.:.:.	./.:.:.:.:.	./.:.:.:.:.	./.:.:.:.:.	./.:.:.:.:.	./.:.:.:.:.	./.:.:.:.:.	./.:.:.:.:.	./.:.:.:.:.	./.:.:.:.:.	./.:.:.:.:.	./.:.:.:.:.	./.:.:.:.:.	./.:.:.:.:.	0/1:16:5:4,1:0.2	./.:.:.:.:.	./.:.:.:.:.	./.:.:.:.:.	./.:.:.:.:.	./.:.:.:.:.	./.:.:.:.:.	./.:.:.:.:.	./.:.:.:.:.	MODERATE	missense_variant	PA14_RS17490	tssA	0	0	0	0	0	0	0	1	0	0
NC_008463.1	3830349	C	G	16.06	PASS	F;ANN=G|synonymous_variant|LOW|PA14_RS17490|PA14_RS17490|transcript|unassigned_transcript_3524|protein_coding|1/1|c.840G>C|p.Val280Val|840/1557|840/1557|280/518||,G|upstream_gene_variant|MODIFIER|PA14_RS17470|PA14_RS17470|transcript|unassigned_transcript_3519|protein_coding||c.-3520G>C|||||3520|WARNING_TRANSCRIPT_NO_START_CODON,G|upstream_gene_variant|MODIFIER|PA14_RS31155|PA14_RS31155|transcript|unassigned_transcript_3520|protein_coding||c.-3193G>C|||||3193|WARNING_TRANSCRIPT_NO_STOP_CODON,G|upstream_gene_variant|MODIFIER|PA14_RS17475|PA14_RS17475|transcript|unassigned_transcript_3521|protein_coding||c.-2775G>C|||||2775|,G|upstream_gene_variant|MODIFIER|PA14_RS17480|PA14_RS17480|transcript|unassigned_transcript_3522|protein_coding||c.-1287G>C|||||1287|,G|upstream_gene_variant|MODIFIER|PA14_RS17485|PA14_RS17485|transcript|unassigned_transcript_3523|protein_coding||c.-753G>C|||||753|,G|upstream_gene_variant|MODIFIER|PA14_RS17495|PA14_RS17495|transcript|unassigned_transcript_3525|protein_coding||c.-1537C>G|||||1537|,G|upstream_gene_variant|MODIFIER|PA14_RS17500|PA14_RS17500|transcript|unassigned_transcript_3526|protein_coding||c.-2251C>G|||||2251|,G|upstream_gene_variant|MODIFIER|PA14_RS17505|PA14_RS17505|transcript|unassigned_transcript_3527|protein_coding||c.-4283C>G|||||4283|WARNING_TRANSCRIPT_NO_START_CODON	GT:GQ:DP:AD:AF	./.:.:.:.:.	./.:.:.:.:.	./.:.:.:.:.	./.:.:.:.:.	./.:.:.:.:.	./.:.:.:.:.	./.:.:.:.:.	./.:.:.:.:.	./.:.:.:.:.	./.:.:.:.:.	./.:.:.:.:.	./.:.:.:.:.	./.:.:.:.:.	./.:.:.:.:.	./.:.:.:.:.	./.:.:.:.:.	./.:.:.:.:.	./.:.:.:.:.	./.:.:.:.:.	./.:.:.:.:.	./.:.:.:.:.	0/1:16:5:4,1:0.2	./.:.:.:.:.	./.:.:.:.:.	./.:.:.:.:.	./.:.:.:.:.	./.:.:.:.:.	./.:.:.:.:.	./.:.:.:.:.	./.:.:.:.:.	LOW	synonymous_variant	PA14_RS17490	tssA	0	0	0	0	0	0	0	1	0	0
NC_008463.1	3832407	T	C	110	PASS	F;P;ANN=C|upstream_gene_variant|MODIFIER|PA14_RS17475|PA14_RS17475|transcript|unassigned_transcript_3521|protein_coding||c.-4833A>G|||||4833|,C|upstream_gene_variant|MODIFIER|PA14_RS17480|PA14_RS17480|transcript|unassigned_transcript_3522|protein_coding||c.-3345A>G|||||3345|,C|upstream_gene_variant|MODIFIER|PA14_RS17485|PA14_RS17485|transcript|unassigned_transcript_3523|protein_coding||c.-2811A>G|||||2811|,C|upstream_gene_variant|MODIFIER|PA14_RS17490|PA14_RS17490|transcript|unassigned_transcript_3524|protein_coding||c.-1219A>G|||||1219|,C|upstream_gene_variant|MODIFIER|PA14_RS17500|PA14_RS17500|transcript|unassigned_transcript_3526|protein_coding||c.-193T>C|||||193|,C|upstream_gene_variant|MODIFIER|PA14_RS17505|PA14_RS17505|transcript|unassigned_transcript_3527|protein_coding||c.-2225T>C|||||2225|WARNING_TRANSCRIPT_NO_START_CODON,C|upstream_gene_variant|MODIFIER|PA14_RS17510|PA14_RS17510|transcript|unassigned_transcript_3528|protein_coding||c.-2962T>C|||||2962|,C|downstream_gene_variant|MODIFIER|PA14_RS17495|PA14_RS17495|transcript|unassigned_transcript_3525|protein_coding||c.*3T>C|||||3|,C|intergenic_region|MODIFIER|PA14_RS17495-PA14_RS17500|PA14_RS17495-PA14_RS17500|intergenic_region|PA14_RS17495-PA14_RS17500|||n.3832407T>C||||||	GT:GQ:DP:AD:AF	1/1:110:43:0,43:1	1/1:110:44:3,41:0.9318	1/1:110:45:0,41:0.9111	1/1:110:73:1,70:0.9589	1/1:110:47:1,45:0.9574	1/1:110:47:0,46:0.9787	1/1:36:71:0,69:0.9718	1/1:110:62:0,61:0.9839	1/1:110:43:0,41:0.9535	1/1:110:44:0,44:1	1/1:110:62:1,57:0.9194	1/1:110:67:0,66:0.9851	1/1:110:59:0,55:0.9322	1/1:110:42:0,41:0.9762	1/1:35:66:0,66:1	1/1:110:66:1,61:0.9242	1/1:110:88:1,86:0.9773	1/1:110:87:0,83:0.954	1/1:110:57:0,56:0.9825	1/1:110:31:0,28:0.9032	1/1:110:60:0,58:0.9667	1/1:17:6:0,6:1	1/1:110:56:2,52:0.9286	1/1:110:54:0,52:0.963	1/1:110:57:2,52:0.9123	1/1:110:51:0,49:0.9608	1/1:110:46:0,45:0.9783	1/1:110:78:0,74:0.9487	1/1:110:84:0,82:0.9762	1/1:110:58:0,57:0.9828	MODIFIER	upstream_gene_variant	PA14_RS17475	tssE	3	3	3	3	3	3	3	3	3	3
NC_008463.1	3832408	C	G	110	PASS	F;P;ANN=G|upstream_gene_variant|MODIFIER|PA14_RS17475|PA14_RS17475|transcript|unassigned_transcript_3521|protein_coding||c.-4834G>C|||||4834|,G|upstream_gene_variant|MODIFIER|PA14_RS17480|PA14_RS17480|transcript|unassigned_transcript_3522|protein_coding||c.-3346G>C|||||3346|,G|upstream_gene_variant|MODIFIER|PA14_RS17485|PA14_RS17485|transcript|unassigned_transcript_3523|protein_coding||c.-2812G>C|||||2812|,G|upstream_gene_variant|MODIFIER|PA14_RS17490|PA14_RS17490|transcript|unassigned_transcript_3524|protein_coding||c.-1220G>C|||||1220|,G|upstream_gene_variant|MODIFIER|PA14_RS17500|PA14_RS17500|transcript|unassigned_transcript_3526|protein_coding||c.-192C>G|||||192|,G|upstream_gene_variant|MODIFIER|PA14_RS17505|PA14_RS17505|transcript|unassigned_transcript_3527|protein_coding||c.-2224C>G|||||2224|WARNING_TRANSCRIPT_NO_START_CODON,G|upstream_gene_variant|MODIFIER|PA14_RS17510|PA14_RS17510|transcript|unassigned_transcript_3528|protein_coding||c.-2961C>G|||||2961|,G|downstream_gene_variant|MODIFIER|PA14_RS17495|PA14_RS17495|transcript|unassigned_transcript_3525|protein_coding||c.*4C>G|||||4|,G|intergenic_region|MODIFIER|PA14_RS17495-PA14_RS17500|PA14_RS17495-PA14_RS17500|intergenic_region|PA14_RS17495-PA14_RS17500|||n.3832408C>G||||||	GT:GQ:DP:AD:AF	1/1:110:43:0,42:0.9767	1/1:110:44:0,43:0.9773	1/1:110:45:1,43:0.9556	1/1:110:73:1,69:0.9452	1/1:110:47:0,45:0.9574	1/1:110:47:1,46:0.9787	1/1:110:71:2,69:0.9718	1/1:110:62:1,61:0.9839	1/1:76:43:2,41:0.9535	1/1:110:44:0,42:0.9545	1/1:110:62:3,57:0.9194	1/1:110:67:0,65:0.9701	1/1:110:59:1,53:0.8983	1/1:110:42:1,41:0.9762	1/1:110:66:0,66:1	1/1:110:66:1,61:0.9242	1/1:36:88:1,85:0.9659	1/1:110:87:3,80:0.9195	1/1:110:57:1,56:0.9825	1/1:54:31:2,27:0.871	1/1:110:60:1,57:0.95	1/1:15:6:0,6:1	1/1:110:56:2,54:0.9643	1/1:110:54:2,52:0.963	1/1:110:57:1,54:0.9474	1/1:110:51:1,49:0.9608	1/1:110:46:1,44:0.9565	1/1:110:78:2,73:0.9359	1/1:110:84:0,81:0.9643	1/1:110:58:1,57:0.9828	MODIFIER	upstream_gene_variant	PA14_RS17475	tssE	3	3	3	3	3	3	3	3	3	3
NC_008463.1	3833924	C	A	110	PASS	P;F;ANN=A|missense_variant|MODERATE|PA14_RS17500|PA14_RS17500|transcript|unassigned_transcript_3526|protein_coding|1/1|c.1325C>A|p.Ala442Glu|1325/2043|1325/2043|442/680||,A|upstream_gene_variant|MODIFIER|PA14_RS17480|PA14_RS17480|transcript|unassigned_transcript_3522|protein_coding||c.-4862G>T|||||4862|,A|upstream_gene_variant|MODIFIER|PA14_RS17485|PA14_RS17485|transcript|unassigned_transcript_3523|protein_coding||c.-4328G>T|||||4328|,A|upstream_gene_variant|MODIFIER|PA14_RS17490|PA14_RS17490|transcript|unassigned_transcript_3524|protein_coding||c.-2736G>T|||||2736|,A|upstream_gene_variant|MODIFIER|PA14_RS17505|PA14_RS17505|transcript|unassigned_transcript_3527|protein_coding||c.-708C>A|||||708|WARNING_TRANSCRIPT_NO_START_CODON,A|upstream_gene_variant|MODIFIER|PA14_RS17510|PA14_RS17510|transcript|unassigned_transcript_3528|protein_coding||c.-1445C>A|||||1445|,A|downstream_gene_variant|MODIFIER|PA14_RS17495|PA14_RS17495|transcript|unassigned_transcript_3525|protein_coding||c.*1520C>A|||||1520|	GT:GQ:DP:AD:AF	1/1:35:34:0,33:0.9706	1/1:37:46:0,44:0.9565	1/1:36:44:0,43:0.9773	1/1:39:56:0,54:0.9643	1/1:36:51:1,48:0.9412	1/1:38:50:0,48:0.96	1/1:35:51:0,48:0.9412	1/1:36:58:0,58:1	1/1:35:66:0,65:0.9848	1/1:79:35:0,35:1	1/1:36:56:0,54:0.9643	1/1:35:61:0,60:0.9836	1/1:35:52:0,51:0.9808	1/1:35:57:0,57:1	1/1:36:68:0,67:0.9853	1/1:36:54:0,52:0.963	1/1:36:60:0,59:0.9833	1/1:36:61:1,57:0.9344	1/1:37:57:0,57:1	1/1:36:46:1,44:0.9565	1/1:35:54:0,54:1	1/1:18:8:0,8:1	1/1:35:50:1,48:0.96	1/1:36:58:0,58:1	1/1:36:52:0,52:1	1/1:110:34:0,34:1	1/1:35:44:0,44:1	1/1:37:70:0,70:1	1/1:37:64:0,64:1	1/1:37:53:0,51:0.9623	MODERATE	missense_variant	PA14_RS17500		3	3	3	3	3	3	3	3	3	3
NC_008463.1	3833929	C	G	110	PASS	F;P;ANN=G|missense_variant|MODERATE|PA14_RS17500|PA14_RS17500|transcript|unassigned_transcript_3526|protein_coding|1/1|c.1330C>G|p.His444Asp|1330/2043|1330/2043|444/680||,G|upstream_gene_variant|MODIFIER|PA14_RS17480|PA14_RS17480|transcript|unassigned_transcript_3522|protein_coding||c.-4867G>C|||||4867|,G|upstream_gene_variant|MODIFIER|PA14_RS17485|PA14_RS17485|transcript|unassigned_transcript_3523|protein_coding||c.-4333G>C|||||4333|,G|upstream_gene_variant|MODIFIER|PA14_RS17490|PA14_RS17490|transcript|unassigned_transcript_3524|protein_coding||c.-2741G>C|||||2741|,G|upstream_gene_variant|MODIFIER|PA14_RS17505|PA14_RS17505|transcript|unassigned_transcript_3527|protein_coding||c.-703C>G|||||703|WARNING_TRANSCRIPT_NO_START_CODON,G|upstream_gene_variant|MODIFIER|PA14_RS17510|PA14_RS17510|transcript|unassigned_transcript_3528|protein_coding||c.-1440C>G|||||1440|,G|downstream_gene_variant|MODIFIER|PA14_RS17495|PA14_RS17495|transcript|unassigned_transcript_3525|protein_coding||c.*1525C>G|||||1525|	GT:GQ:DP:AD:AF	1/1:79:34:0,34:1	1/1:67:46:1,44:0.9565	1/1:110:44:0,43:0.9773	1/1:110:56:1,55:0.9821	1/1:110:51:1,49:0.9608	1/1:110:50:0,49:0.98	1/1:110:51:1,49:0.9608	1/1:110:59:0,59:1	1/1:110:66:0,66:1	1/1:110:35:0,34:0.9714	1/1:110:56:0,53:0.9464	1/1:110:59:0,57:0.9661	1/1:110:52:0,51:0.9808	1/1:110:57:0,57:1	1/1:110:68:0,67:0.9853	1/1:110:54:1,52:0.963	1/1:110:60:0,60:1	1/1:110:61:2,58:0.9508	1/1:110:57:1,54:0.9474	1/1:110:46:1,44:0.9565	1/1:110:54:0,54:1	1/1:20:8:0,8:1	1/1:110:50:1,48:0.96	1/1:110:58:1,57:0.9828	1/1:110:52:0,51:0.9808	1/1:72:35:0,33:0.9429	1/1:110:44:1,43:0.9773	1/1:110:70:2,68:0.9714	1/1:36:64:0,63:0.9844	1/1:110:53:0,51:0.9623	MODERATE	missense_variant	PA14_RS17500		3	3	3	3	3	3	3	3	3	3
NC_008463.1	3836662	C	G	13.99	PASS	P;ANN=G|missense_variant|MODERATE|PA14_RS17510|PA14_RS17510|transcript|unassigned_transcript_3528|protein_coding|1/1|c.1294C>G|p.Gln432Glu|1294/4845|1294/4845|432/1614||,G|upstream_gene_variant|MODIFIER|PA14_RS30650|PA14_RS30650|transcript|unassigned_transcript_3529|protein_coding||c.-3561C>G|||||3561|,G|downstream_gene_variant|MODIFIER|PA14_RS17495|PA14_RS17495|transcript|unassigned_transcript_3525|protein_coding||c.*4258C>G|||||4258|,G|downstream_gene_variant|MODIFIER|PA14_RS17500|PA14_RS17500|transcript|unassigned_transcript_3526|protein_coding||c.*2020C>G|||||2020|,G|downstream_gene_variant|MODIFIER|PA14_RS17505|PA14_RS17505|transcript|unassigned_transcript_3527|protein_coding||c.*1290C>G|||||1290|WARNING_TRANSCRIPT_NO_START_CODON,G|downstream_gene_variant|MODIFIER|PA14_RS17515|PA14_RS17515|transcript|unassigned_transcript_3530|protein_coding||c.*4358G>C|||||4358|	GT:GQ:DP:AD:AF	./.:.:.:.:.	./.:.:.:.:.	./.:.:.:.:.	./.:.:.:.:.	./.:.:.:.:.	./.:.:.:.:.	./.:.:.:.:.	./.:.:.:.:.	./.:.:.:.:.	./.:.:.:.:.	./.:.:.:.:.	./.:.:.:.:.	./.:.:.:.:.	./.:.:.:.:.	./.:.:.:.:.	./.:.:.:.:.	./.:.:.:.:.	./.:.:.:.:.	./.:.:.:.:.	./.:.:.:.:.	./.:.:.:.:.	0/1:13:14:9,3:0.2143	./.:.:.:.:.	./.:.:.:.:.	./.:.:.:.:.	./.:.:.:.:.	./.:.:.:.:.	./.:.:.:.:.	./.:.:.:.:.	./.:.:.:.:.	MODERATE	missense_variant	PA14_RS17510		0	0	0	0	0	0	0	1	0	0
NC_008463.1	3837696	A	G	4.86	PASS	F;ANN=G|synonymous_variant|LOW|PA14_RS17510|PA14_RS17510|transcript|unassigned_transcript_3528|protein_coding|1/1|c.2328A>G|p.Pro776Pro|2328/4845|2328/4845|776/1614||,G|upstream_gene_variant|MODIFIER|PA14_RS30650|PA14_RS30650|transcript|unassigned_transcript_3529|protein_coding||c.-2527A>G|||||2527|,G|downstream_gene_variant|MODIFIER|PA14_RS17500|PA14_RS17500|transcript|unassigned_transcript_3526|protein_coding||c.*3054A>G|||||3054|,G|downstream_gene_variant|MODIFIER|PA14_RS17505|PA14_RS17505|transcript|unassigned_transcript_3527|protein_coding||c.*2324A>G|||||2324|WARNING_TRANSCRIPT_NO_START_CODON,G|downstream_gene_variant|MODIFIER|PA14_RS17515|PA14_RS17515|transcript|unassigned_transcript_3530|protein_coding||c.*3324T>C|||||3324|,G|downstream_gene_variant|MODIFIER|PA14_RS17520|PA14_RS17520|transcript|unassigned_transcript_3531|protein_coding||c.*3982T>C|||||3982|	GT:GQ:DP:AD:AF	./.:.:.:.:.	./.:.:.:.:.	./.:.:.:.:.	./.:.:.:.:.	./.:.:.:.:.	./.:.:.:.:.	./.:.:.:.:.	./.:.:.:.:.	./.:.:.:.:.	./.:.:.:.:.	./.:.:.:.:.	./.:.:.:.:.	./.:.:.:.:.	./.:.:.:.:.	./.:.:.:.:.	./.:.:.:.:.	./.:.:.:.:.	./.:.:.:.:.	./.:.:.:.:.	./.:.:.:.:.	./.:.:.:.:.	0/1:4:14:11,3:0.2143	./.:.:.:.:.	./.:.:.:.:.	./.:.:.:.:.	./.:.:.:.:.	./.:.:.:.:.	./.:.:.:.:.	./.:.:.:.:.	./.:.:.:.:.	LOW	synonymous_variant	PA14_RS17510		0	0	0	0	0	0	0	1	0	0
NC_008463.1	3840849	A	G	12.81	PASS	F;ANN=G|upstream_gene_variant|MODIFIER|PA14_RS17525|PA14_RS17525|transcript|unassigned_transcript_3532|protein_coding||c.-2077A>G|||||2077|,G|upstream_gene_variant|MODIFIER|PA14_RS17535|PA14_RS17535|transcript|unassigned_transcript_3534|protein_coding||c.-3469A>G|||||3469|,G|downstream_gene_variant|MODIFIER|PA14_RS17510|PA14_RS17510|transcript|unassigned_transcript_3528|protein_coding||c.*636A>G|||||636|,G|downstream_gene_variant|MODIFIER|PA14_RS30650|PA14_RS30650|transcript|unassigned_transcript_3529|protein_coding||c.*192A>G|||||192|,G|downstream_gene_variant|MODIFIER|PA14_RS17515|PA14_RS17515|transcript|unassigned_transcript_3530|protein_coding||c.*171T>C|||||171|,G|downstream_gene_variant|MODIFIER|PA14_RS17520|PA14_RS17520|transcript|unassigned_transcript_3531|protein_coding||c.*829T>C|||||829|,G|downstream_gene_variant|MODIFIER|PA14_RS17530|PA14_RS17530|transcript|unassigned_transcript_3533|protein_coding||c.*2603T>C|||||2603|,G|downstream_gene_variant|MODIFIER|PA14_RS17540|PA14_RS17540|transcript|unassigned_transcript_3535|protein_coding||c.*4678T>C|||||4678|,G|intergenic_region|MODIFIER|PA14_RS30650-PA14_RS17515|PA14_RS30650-PA14_RS17515|intergenic_region|PA14_RS30650-PA14_RS17515|||n.3840849A>G||||||	GT:GQ:DP:AD:AF	./.:.:.:.:.	./.:.:.:.:.	./.:.:.:.:.	./.:.:.:.:.	./.:.:.:.:.	./.:.:.:.:.	./.:.:.:.:.	./.:.:.:.:.	./.:.:.:.:.	./.:.:.:.:.	./.:.:.:.:.	./.:.:.:.:.	./.:.:.:.:.	./.:.:.:.:.	./.:.:.:.:.	./.:.:.:.:.	./.:.:.:.:.	./.:.:.:.:.	./.:.:.:.:.	./.:.:.:.:.	./.:.:.:.:.	0/1:12:5:4,1:0.2	./.:.:.:.:.	./.:.:.:.:.	./.:.:.:.:.	./.:.:.:.:.	./.:.:.:.:.	./.:.:.:.:.	./.:.:.:.:.	./.:.:.:.:.	MODIFIER	upstream_gene_variant	PA14_RS17525		0	0	0	0	0	0	0	1	0	0
NC_008463.1	3841056	C	G	18.6	PASS	F;ANN=G|synonymous_variant|LOW|PA14_RS17515|PA14_RS17515|transcript|unassigned_transcript_3530|protein_coding|1/1|c.567G>C|p.Val189Val|567/603|567/603|189/200||,G|upstream_gene_variant|MODIFIER|PA14_RS17525|PA14_RS17525|transcript|unassigned_transcript_3532|protein_coding||c.-1870C>G|||||1870|,G|upstream_gene_variant|MODIFIER|PA14_RS17535|PA14_RS17535|transcript|unassigned_transcript_3534|protein_coding||c.-3262C>G|||||3262|,G|downstream_gene_variant|MODIFIER|PA14_RS17510|PA14_RS17510|transcript|unassigned_transcript_3528|protein_coding||c.*843C>G|||||843|,G|downstream_gene_variant|MODIFIER|PA14_RS30650|PA14_RS30650|transcript|unassigned_transcript_3529|protein_coding||c.*399C>G|||||399|,G|downstream_gene_variant|MODIFIER|PA14_RS17520|PA14_RS17520|transcript|unassigned_transcript_3531|protein_coding||c.*622G>C|||||622|,G|downstream_gene_variant|MODIFIER|PA14_RS17530|PA14_RS17530|transcript|unassigned_transcript_3533|protein_coding||c.*2396G>C|||||2396|,G|downstream_gene_variant|MODIFIER|PA14_RS17540|PA14_RS17540|transcript|unassigned_transcript_3535|protein_coding||c.*4471G>C|||||4471|	GT:GQ:DP:AD:AF	./.:.:.:.:.	./.:.:.:.:.	./.:.:.:.:.	./.:.:.:.:.	./.:.:.:.:.	./.:.:.:.:.	./.:.:.:.:.	./.:.:.:.:.	./.:.:.:.:.	./.:.:.:.:.	./.:.:.:.:.	./.:.:.:.:.	./.:.:.:.:.	./.:.:.:.:.	./.:.:.:.:.	./.:.:.:.:.	./.:.:.:.:.	./.:.:.:.:.	./.:.:.:.:.	./.:.:.:.:.	./.:.:.:.:.	0/1:18:3:2,1:0.3333	./.:.:.:.:.	./.:.:.:.:.	./.:.:.:.:.	./.:.:.:.:.	./.:.:.:.:.	./.:.:.:.:.	./.:.:.:.:.	./.:.:.:.:.	LOW	synonymous_variant	PA14_RS17515		0	0	0	0	0	0	0	1	0	0
NC_008463.1	3841058	C	T	23.09	PASS	F;ANN=T|missense_variant|MODERATE|PA14_RS17515|PA14_RS17515|transcript|unassigned_transcript_3530|protein_coding|1/1|c.565G>A|p.Val189Met|565/603|565/603|189/200||,T|upstream_gene_variant|MODIFIER|PA14_RS17525|PA14_RS17525|transcript|unassigned_transcript_3532|protein_coding||c.-1868C>T|||||1868|,T|upstream_gene_variant|MODIFIER|PA14_RS17535|PA14_RS17535|transcript|unassigned_transcript_3534|protein_coding||c.-3260C>T|||||3260|,T|downstream_gene_variant|MODIFIER|PA14_RS17510|PA14_RS17510|transcript|unassigned_transcript_3528|protein_coding||c.*845C>T|||||845|,T|downstream_gene_variant|MODIFIER|PA14_RS30650|PA14_RS30650|transcript|unassigned_transcript_3529|protein_coding||c.*401C>T|||||401|,T|downstream_gene_variant|MODIFIER|PA14_RS17520|PA14_RS17520|transcript|unassigned_transcript_3531|protein_coding||c.*620G>A|||||620|,T|downstream_gene_variant|MODIFIER|PA14_RS17530|PA14_RS17530|transcript|unassigned_transcript_3533|protein_coding||c.*2394G>A|||||2394|,T|downstream_gene_variant|MODIFIER|PA14_RS17540|PA14_RS17540|transcript|unassigned_transcript_3535|protein_coding||c.*4469G>A|||||4469|	GT:GQ:DP:AD:AF	./.:.:.:.:.	./.:.:.:.:.	./.:.:.:.:.	./.:.:.:.:.	./.:.:.:.:.	./.:.:.:.:.	./.:.:.:.:.	./.:.:.:.:.	./.:.:.:.:.	./.:.:.:.:.	./.:.:.:.:.	./.:.:.:.:.	./.:.:.:.:.	./.:.:.:.:.	./.:.:.:.:.	./.:.:.:.:.	./.:.:.:.:.	./.:.:.:.:.	./.:.:.:.:.	./.:.:.:.:.	./.:.:.:.:.	0/1:23:3:2,1:0.3333	./.:.:.:.:.	./.:.:.:.:.	./.:.:.:.:.	./.:.:.:.:.	./.:.:.:.:.	./.:.:.:.:.	./.:.:.:.:.	./.:.:.:.:.	MODERATE	missense_variant	PA14_RS17515		0	0	0	0	0	0	0	1	0	0
NC_008463.1	3850545	G	C	22	PASS	F;ANN=C|synonymous_variant|LOW|PA14_RS17560|PA14_RS17560|transcript|unassigned_transcript_3539|protein_coding|1/1|c.1875C>G|p.Ala625Ala|1875/1959|1875/1959|625/652||,C|upstream_gene_variant|MODIFIER|PA14_RS17540|PA14_RS17540|transcript|unassigned_transcript_3535|protein_coding||c.-4125C>G|||||4125|,C|upstream_gene_variant|MODIFIER|PA14_RS17545|PA14_RS17545|transcript|unassigned_transcript_3536|protein_coding||c.-3205C>G|||||3205|,C|upstream_gene_variant|MODIFIER|PA14_RS17565|PA14_RS17565|transcript|unassigned_transcript_3540|protein_coding||c.-2076G>C|||||2076|,C|upstream_gene_variant|MODIFIER|PA14_RS17575|PA14_RS17575|transcript|unassigned_transcript_3542|protein_coding||c.-3236G>C|||||3236|,C|downstream_gene_variant|MODIFIER|PA14_RS17550|PA14_RS17550|transcript|unassigned_transcript_3537|protein_coding||c.*1950G>C|||||1950|,C|downstream_gene_variant|MODIFIER|PA14_RS17555|PA14_RS17555|transcript|unassigned_transcript_3538|protein_coding||c.*65G>C|||||65|,C|downstream_gene_variant|MODIFIER|PA14_RS17570|PA14_RS17570|transcript|unassigned_transcript_3541|protein_coding||c.*2490C>G|||||2490|,C|downstream_gene_variant|MODIFIER|PA14_RS17580|PA14_RS17580|transcript|unassigned_transcript_3543|protein_coding||c.*3562C>G|||||3562|,C|downstream_gene_variant|MODIFIER|PA14_RS17585|PA14_RS17585|transcript|unassigned_transcript_3544|protein_coding||c.*4671C>G|||||4671|	GT:GQ:DP:AD:AF	./.:.:.:.:.	./.:.:.:.:.	./.:.:.:.:.	./.:.:.:.:.	./.:.:.:.:.	./.:.:.:.:.	./.:.:.:.:.	./.:.:.:.:.	./.:.:.:.:.	./.:.:.:.:.	./.:.:.:.:.	./.:.:.:.:.	./.:.:.:.:.	./.:.:.:.:.	./.:.:.:.:.	./.:.:.:.:.	./.:.:.:.:.	./.:.:.:.:.	./.:.:.:.:.	./.:.:.:.:.	./.:.:.:.:.	0/1:22:6:5,1:0.1667	./.:.:.:.:.	./.:.:.:.:.	./.:.:.:.:.	./.:.:.:.:.	./.:.:.:.:.	./.:.:.:.:.	./.:.:.:.:.	./.:.:.:.:.	LOW	synonymous_variant	PA14_RS17560		0	0	0	0	0	0	0	1	0	0
NC_008463.1	3852845	G	C	25.73	PASS	F;ANN=C|synonymous_variant|LOW|PA14_RS17565|PA14_RS17565|transcript|unassigned_transcript_3540|protein_coding|1/1|c.225G>C|p.Leu75Leu|225/408|225/408|75/135||,C|upstream_gene_variant|MODIFIER|PA14_RS17560|PA14_RS17560|transcript|unassigned_transcript_3539|protein_coding||c.-426C>G|||||426|,C|upstream_gene_variant|MODIFIER|PA14_RS17575|PA14_RS17575|transcript|unassigned_transcript_3542|protein_coding||c.-936G>C|||||936|,C|upstream_gene_variant|MODIFIER|PA14_RS17595|PA14_RS17595|transcript|unassigned_transcript_3546|protein_coding||c.-3882G>C|||||3882|,C|downstream_gene_variant|MODIFIER|PA14_RS17550|PA14_RS17550|transcript|unassigned_transcript_3537|protein_coding||c.*4250G>C|||||4250|,C|downstream_gene_variant|MODIFIER|PA14_RS17555|PA14_RS17555|transcript|unassigned_transcript_3538|protein_coding||c.*2365G>C|||||2365|,C|downstream_gene_variant|MODIFIER|PA14_RS17570|PA14_RS17570|transcript|unassigned_transcript_3541|protein_coding||c.*190C>G|||||190|,C|downstream_gene_variant|MODIFIER|PA14_RS17580|PA14_RS17580|transcript|unassigned_transcript_3543|protein_coding||c.*1262C>G|||||1262|,C|downstream_gene_variant|MODIFIER|PA14_RS17585|PA14_RS17585|transcript|unassigned_transcript_3544|protein_coding||c.*2371C>G|||||2371|,C|downstream_gene_variant|MODIFIER|PA14_RS17590|PA14_RS17590|transcript|unassigned_transcript_3545|protein_coding||c.*3489C>G|||||3489|,C|downstream_gene_variant|MODIFIER|PA14_RS17600|PA14_RS17600|transcript|unassigned_transcript_3547|protein_coding||c.*4923C>G|||||4923|	GT:GQ:DP:AD:AF	./.:.:.:.:.	./.:.:.:.:.	./.:.:.:.:.	./.:.:.:.:.	./.:.:.:.:.	./.:.:.:.:.	./.:.:.:.:.	./.:.:.:.:.	./.:.:.:.:.	./.:.:.:.:.	./.:.:.:.:.	./.:.:.:.:.	./.:.:.:.:.	./.:.:.:.:.	./.:.:.:.:.	./.:.:.:.:.	./.:.:.:.:.	./.:.:.:.:.	./.:.:.:.:.	./.:.:.:.:.	./.:.:.:.:.	0/1:25:8:6,2:0.25	./.:.:.:.:.	./.:.:.:.:.	./.:.:.:.:.	./.:.:.:.:.	./.:.:.:.:.	./.:.:.:.:.	./.:.:.:.:.	./.:.:.:.:.	LOW	synonymous_variant	PA14_RS17565		0	0	0	0	0	0	0	1	0	0
NC_008463.1	3853390	A	G	15.89	PASS	F;ANN=G|missense_variant|MODERATE|PA14_RS17570|PA14_RS17570|transcript|unassigned_transcript_3541|protein_coding|1/1|c.254T>C|p.Leu85Pro|254/609|254/609|85/202||,G|upstream_gene_variant|MODIFIER|PA14_RS17560|PA14_RS17560|transcript|unassigned_transcript_3539|protein_coding||c.-971T>C|||||971|,G|upstream_gene_variant|MODIFIER|PA14_RS17575|PA14_RS17575|transcript|unassigned_transcript_3542|protein_coding||c.-391A>G|||||391|,G|upstream_gene_variant|MODIFIER|PA14_RS17595|PA14_RS17595|transcript|unassigned_transcript_3546|protein_coding||c.-3337A>G|||||3337|,G|downstream_gene_variant|MODIFIER|PA14_RS17550|PA14_RS17550|transcript|unassigned_transcript_3537|protein_coding||c.*4795A>G|||||4795|,G|downstream_gene_variant|MODIFIER|PA14_RS17555|PA14_RS17555|transcript|unassigned_transcript_3538|protein_coding||c.*2910A>G|||||2910|,G|downstream_gene_variant|MODIFIER|PA14_RS17565|PA14_RS17565|transcript|unassigned_transcript_3540|protein_coding||c.*362A>G|||||362|,G|downstream_gene_variant|MODIFIER|PA14_RS17580|PA14_RS17580|transcript|unassigned_transcript_3543|protein_coding||c.*717T>C|||||717|,G|downstream_gene_variant|MODIFIER|PA14_RS17585|PA14_RS17585|transcript|unassigned_transcript_3544|protein_coding||c.*1826T>C|||||1826|,G|downstream_gene_variant|MODIFIER|PA14_RS17590|PA14_RS17590|transcript|unassigned_transcript_3545|protein_coding||c.*2944T>C|||||2944|,G|downstream_gene_variant|MODIFIER|PA14_RS17600|PA14_RS17600|transcript|unassigned_transcript_3547|protein_coding||c.*4378T>C|||||4378|	GT:GQ:DP:AD:AF	./.:.:.:.:.	./.:.:.:.:.	./.:.:.:.:.	./.:.:.:.:.	./.:.:.:.:.	./.:.:.:.:.	./.:.:.:.:.	./.:.:.:.:.	./.:.:.:.:.	./.:.:.:.:.	./.:.:.:.:.	./.:.:.:.:.	./.:.:.:.:.	./.:.:.:.:.	./.:.:.:.:.	./.:.:.:.:.	./.:.:.:.:.	./.:.:.:.:.	./.:.:.:.:.	./.:.:.:.:.	./.:.:.:.:.	0/1:15:9:8,1:0.1111	./.:.:.:.:.	./.:.:.:.:.	./.:.:.:.:.	./.:.:.:.:.	./.:.:.:.:.	./.:.:.:.:.	./.:.:.:.:.	./.:.:.:.:.	MODERATE	missense_variant	PA14_RS17570		0	0	0	0	0	0	0	1	0	0
NC_008463.1	3869063	A	G	7.73	PASS	F;ANN=G|missense_variant|MODERATE|PA14_RS17645|PA14_RS17645|transcript|unassigned_transcript_3556|protein_coding|1/1|c.755T>C|p.Leu252Pro|755/867|755/867|252/288||,G|upstream_gene_variant|MODIFIER|PA14_RS17625|PA14_RS17625|transcript|unassigned_transcript_3552|protein_coding||c.-3315T>C|||||3315|,G|upstream_gene_variant|MODIFIER|PA14_RS17630|PA14_RS17630|transcript|unassigned_transcript_3553|protein_coding||c.-1609T>C|||||1609|,G|upstream_gene_variant|MODIFIER|PA14_RS17635|PA14_RS17635|transcript|unassigned_transcript_3554|protein_coding||c.-1509T>C|||||1509|,G|upstream_gene_variant|MODIFIER|PA14_RS17640|PA14_RS17640|transcript|unassigned_transcript_3555|protein_coding||c.-167T>C|||||167|,G|upstream_gene_variant|MODIFIER|PA14_RS17650|PA14_RS17650|transcript|unassigned_transcript_3557|protein_coding||c.-996A>G|||||996|,G|upstream_gene_variant|MODIFIER|PA14_RS17655|PA14_RS17655|transcript|unassigned_transcript_3558|protein_coding||c.-1785A>G|||||1785|,G|upstream_gene_variant|MODIFIER|PA14_RS17660|PA14_RS17660|transcript|unassigned_transcript_3559|protein_coding||c.-3452A>G|||||3452|WARNING_TRANSCRIPT_NO_START_CODON,G|upstream_gene_variant|MODIFIER|PA14_RS17665|PA14_RS17665|transcript|unassigned_transcript_3560|protein_coding||c.-4115A>G|||||4115|	GT:GQ:DP:AD:AF	./.:.:.:.:.	./.:.:.:.:.	./.:.:.:.:.	./.:.:.:.:.	./.:.:.:.:.	./.:.:.:.:.	./.:.:.:.:.	./.:.:.:.:.	./.:.:.:.:.	./.:.:.:.:.	./.:.:.:.:.	./.:.:.:.:.	./.:.:.:.:.	./.:.:.:.:.	./.:.:.:.:.	./.:.:.:.:.	./.:.:.:.:.	./.:.:.:.:.	./.:.:.:.:.	./.:.:.:.:.	./.:.:.:.:.	0/1:7:8:7,1:0.125	./.:.:.:.:.	./.:.:.:.:.	./.:.:.:.:.	./.:.:.:.:.	./.:.:.:.:.	./.:.:.:.:.	./.:.:.:.:.	./.:.:.:.:.	MODERATE	missense_variant	PA14_RS17645		0	0	0	0	0	0	0	1	0	0
NC_008463.1	3869805	C	A	4.07	PASS	F;ANN=A|missense_variant|MODERATE|PA14_RS17645|PA14_RS17645|transcript|unassigned_transcript_3556|protein_coding|1/1|c.13G>T|p.Asp5Tyr|13/867|13/867|5/288||,A|upstream_gene_variant|MODIFIER|PA14_RS17625|PA14_RS17625|transcript|unassigned_transcript_3552|protein_coding||c.-4057G>T|||||4057|,A|upstream_gene_variant|MODIFIER|PA14_RS17630|PA14_RS17630|transcript|unassigned_transcript_3553|protein_coding||c.-2351G>T|||||2351|,A|upstream_gene_variant|MODIFIER|PA14_RS17635|PA14_RS17635|transcript|unassigned_transcript_3554|protein_coding||c.-2251G>T|||||2251|,A|upstream_gene_variant|MODIFIER|PA14_RS17640|PA14_RS17640|transcript|unassigned_transcript_3555|protein_coding||c.-909G>T|||||909|,A|upstream_gene_variant|MODIFIER|PA14_RS17650|PA14_RS17650|transcript|unassigned_transcript_3557|protein_coding||c.-254C>A|||||254|,A|upstream_gene_variant|MODIFIER|PA14_RS17655|PA14_RS17655|transcript|unassigned_transcript_3558|protein_coding||c.-1043C>A|||||1043|,A|upstream_gene_variant|MODIFIER|PA14_RS17660|PA14_RS17660|transcript|unassigned_transcript_3559|protein_coding||c.-2710C>A|||||2710|WARNING_TRANSCRIPT_NO_START_CODON,A|upstream_gene_variant|MODIFIER|PA14_RS17665|PA14_RS17665|transcript|unassigned_transcript_3560|protein_coding||c.-3373C>A|||||3373|,A|downstream_gene_variant|MODIFIER|PA14_RS17670|PA14_RS17670|transcript|unassigned_transcript_3561|protein_coding||c.*4699G>T|||||4699|	GT:GQ:DP:AD:AF	./.:.:.:.:.	./.:.:.:.:.	./.:.:.:.:.	./.:.:.:.:.	./.:.:.:.:.	./.:.:.:.:.	./.:.:.:.:.	./.:.:.:.:.	./.:.:.:.:.	./.:.:.:.:.	./.:.:.:.:.	./.:.:.:.:.	./.:.:.:.:.	./.:.:.:.:.	./.:.:.:.:.	./.:.:.:.:.	./.:.:.:.:.	./.:.:.:.:.	./.:.:.:.:.	./.:.:.:.:.	./.:.:.:.:.	0/1:4:7:5,1:0.1429	./.:.:.:.:.	./.:.:.:.:.	./.:.:.:.:.	./.:.:.:.:.	./.:.:.:.:.	./.:.:.:.:.	./.:.:.:.:.	./.:.:.:.:.	MODERATE	missense_variant	PA14_RS17645		0	0	0	0	0	0	0	1	0	0
NC_008463.1	3875413	A	G	11.24	PASS	F;ANN=G|synonymous_variant|LOW|PA14_RS17670|PA14_RS17670|transcript|unassigned_transcript_3561|protein_coding|1/1|c.159T>C|p.Gly53Gly|159/1068|159/1068|53/355||,G|downstream_gene_variant|MODIFIER|PA14_RS17650|PA14_RS17650|transcript|unassigned_transcript_3557|protein_coding||c.*4569A>G|||||4569|,G|downstream_gene_variant|MODIFIER|PA14_RS17655|PA14_RS17655|transcript|unassigned_transcript_3558|protein_coding||c.*3036A>G|||||3036|,G|downstream_gene_variant|MODIFIER|PA14_RS17660|PA14_RS17660|transcript|unassigned_transcript_3559|protein_coding||c.*2251A>G|||||2251|WARNING_TRANSCRIPT_NO_START_CODON,G|downstream_gene_variant|MODIFIER|PA14_RS17665|PA14_RS17665|transcript|unassigned_transcript_3560|protein_coding||c.*961A>G|||||961|,G|downstream_gene_variant|MODIFIER|PA14_RS17675|PA14_RS17675|transcript|unassigned_transcript_3562|protein_coding||c.*324T>C|||||324|,G|downstream_gene_variant|MODIFIER|PA14_RS17680|PA14_RS17680|transcript|unassigned_transcript_3563|protein_coding||c.*1139T>C|||||1139|,G|downstream_gene_variant|MODIFIER|PA14_RS17685|PA14_RS17685|transcript|unassigned_transcript_3564|protein_coding||c.*1881T>C|||||1881|,G|downstream_gene_variant|MODIFIER|PA14_RS17690|PA14_RS17690|transcript|unassigned_transcript_3565|protein_coding||c.*2738T>C|||||2738|,G|downstream_gene_variant|MODIFIER|PA14_RS17695|PA14_RS17695|transcript|unassigned_transcript_3566|protein_coding||c.*3652T>C|||||3652|,G|downstream_gene_variant|MODIFIER|PA14_RS17700|PA14_RS17700|transcript|unassigned_transcript_3567|protein_coding||c.*4334T>C|||||4334|	GT:GQ:DP:AD:AF	./.:.:.:.:.	./.:.:.:.:.	./.:.:.:.:.	./.:.:.:.:.	./.:.:.:.:.	./.:.:.:.:.	./.:.:.:.:.	./.:.:.:.:.	./.:.:.:.:.	./.:.:.:.:.	./.:.:.:.:.	./.:.:.:.:.	./.:.:.:.:.	./.:.:.:.:.	./.:.:.:.:.	./.:.:.:.:.	./.:.:.:.:.	./.:.:.:.:.	./.:.:.:.:.	./.:.:.:.:.	./.:.:.:.:.	0/1:11:14:12,2:0.1429	./.:.:.:.:.	./.:.:.:.:.	./.:.:.:.:.	./.:.:.:.:.	./.:.:.:.:.	./.:.:.:.:.	./.:.:.:.:.	./.:.:.:.:.	LOW	synonymous_variant	PA14_RS17670		0	0	0	0	0	0	0	1	0	0
NC_008463.1	3879553	A	G	41.39	PASS	P;ANN=G|missense_variant|MODERATE|PA14_RS17695|PA14_RS17695|transcript|unassigned_transcript_3566|protein_coding|1/1|c.154T>C|p.Phe52Leu|154/642|154/642|52/213||,G|upstream_gene_variant|MODIFIER|PA14_RS17670|PA14_RS17670|transcript|unassigned_transcript_3561|protein_coding||c.-3982T>C|||||3982|,G|upstream_gene_variant|MODIFIER|PA14_RS17675|PA14_RS17675|transcript|unassigned_transcript_3562|protein_coding||c.-3010T>C|||||3010|,G|upstream_gene_variant|MODIFIER|PA14_RS17680|PA14_RS17680|transcript|unassigned_transcript_3563|protein_coding||c.-2339T>C|||||2339|,G|upstream_gene_variant|MODIFIER|PA14_RS17685|PA14_RS17685|transcript|unassigned_transcript_3564|protein_coding||c.-1399T>C|||||1399|,G|upstream_gene_variant|MODIFIER|PA14_RS17690|PA14_RS17690|transcript|unassigned_transcript_3565|protein_coding||c.-590T>C|||||590|,G|downstream_gene_variant|MODIFIER|PA14_RS17700|PA14_RS17700|transcript|unassigned_transcript_3567|protein_coding||c.*194T>C|||||194|,G|downstream_gene_variant|MODIFIER|PA14_RS17705|PA14_RS17705|transcript|unassigned_transcript_3568|protein_coding||c.*1076T>C|||||1076|,G|downstream_gene_variant|MODIFIER|PA14_RS17710|PA14_RS17710|transcript|unassigned_transcript_3569|protein_coding||c.*1566T>C|||||1566|WARNING_TRANSCRIPT_NO_START_CODON,G|downstream_gene_variant|MODIFIER|PA14_RS17715|PA14_RS17715|transcript|unassigned_transcript_3570|protein_coding||c.*3360T>C|||||3360|WARNING_TRANSCRIPT_NO_START_CODON,G|downstream_gene_variant|MODIFIER|PA14_RS17720|PA14_RS17720|transcript|unassigned_transcript_3571|protein_coding||c.*3821T>C|||||3821|,G|downstream_gene_variant|MODIFIER|PA14_RS17725|PA14_RS17725|transcript|unassigned_transcript_3572|protein_coding||c.*4176T>C|||||4176|	GT:GQ:DP:AD:AF	1/1:38:79:3,75:0.9494	1/1:39:67:2,65:0.9701	1/1:38:57:1,55:0.9649	1/1:39:61:0,61:1	1/1:38:50:0,50:1	1/1:40:57:0,56:0.9825	1/1:41:52:1,50:0.9615	1/1:37:78:1,76:0.9744	1/1:40:86:1,80:0.9302	1/1:39:63:0,62:0.9841	1/1:40:78:2,76:0.9744	1/1:40:72:2,67:0.9306	1/1:37:70:3,66:0.9429	1/1:40:58:0,58:1	1/1:40:67:0,65:0.9701	1/1:40:87:1,85:0.977	1/1:39:87:1,85:0.977	1/1:39:80:4,75:0.9375	1/1:40:56:0,53:0.9464	1/1:38:70:3,66:0.9429	1/1:39:65:1,64:0.9846	1/1:22:13:0,13:1	1/1:35:72:5,66:0.9167	1/1:38:83:2,79:0.9518	1/1:39:68:0,68:1	1/1:39:63:2,59:0.9365	1/1:39:61:1,59:0.9672	1/1:37:57:1,56:0.9825	1/1:39:84:2,79:0.9405	1/1:39:61:1,60:0.9836	MODERATE	missense_variant	PA14_RS17695		3	3	3	3	3	3	3	3	3	3
NC_008463.1	3879688	A	G	11.9	PASS	F;ANN=G|synonymous_variant|LOW|PA14_RS17695|PA14_RS17695|transcript|unassigned_transcript_3566|protein_coding|1/1|c.19T>C|p.Leu7Leu|19/642|19/642|7/213||,G|upstream_gene_variant|MODIFIER|PA14_RS17670|PA14_RS17670|transcript|unassigned_transcript_3561|protein_coding||c.-4117T>C|||||4117|,G|upstream_gene_variant|MODIFIER|PA14_RS17675|PA14_RS17675|transcript|unassigned_transcript_3562|protein_coding||c.-3145T>C|||||3145|,G|upstream_gene_variant|MODIFIER|PA14_RS17680|PA14_RS17680|transcript|unassigned_transcript_3563|protein_coding||c.-2474T>C|||||2474|,G|upstream_gene_variant|MODIFIER|PA14_RS17685|PA14_RS17685|transcript|unassigned_transcript_3564|protein_coding||c.-1534T>C|||||1534|,G|upstream_gene_variant|MODIFIER|PA14_RS17690|PA14_RS17690|transcript|unassigned_transcript_3565|protein_coding||c.-725T>C|||||725|,G|downstream_gene_variant|MODIFIER|PA14_RS17700|PA14_RS17700|transcript|unassigned_transcript_3567|protein_coding||c.*59T>C|||||59|,G|downstream_gene_variant|MODIFIER|PA14_RS17705|PA14_RS17705|transcript|unassigned_transcript_3568|protein_coding||c.*941T>C|||||941|,G|downstream_gene_variant|MODIFIER|PA14_RS17710|PA14_RS17710|transcript|unassigned_transcript_3569|protein_coding||c.*1431T>C|||||1431|WARNING_TRANSCRIPT_NO_START_CODON,G|downstream_gene_variant|MODIFIER|PA14_RS17715|PA14_RS17715|transcript|unassigned_transcript_3570|protein_coding||c.*3225T>C|||||3225|WARNING_TRANSCRIPT_NO_START_CODON,G|downstream_gene_variant|MODIFIER|PA14_RS17720|PA14_RS17720|transcript|unassigned_transcript_3571|protein_coding||c.*3686T>C|||||3686|,G|downstream_gene_variant|MODIFIER|PA14_RS17725|PA14_RS17725|transcript|unassigned_transcript_3572|protein_coding||c.*4041T>C|||||4041|	GT:GQ:DP:AD:AF	./.:.:.:.:.	./.:.:.:.:.	./.:.:.:.:.	./.:.:.:.:.	./.:.:.:.:.	./.:.:.:.:.	./.:.:.:.:.	./.:.:.:.:.	./.:.:.:.:.	./.:.:.:.:.	./.:.:.:.:.	./.:.:.:.:.	./.:.:.:.:.	./.:.:.:.:.	./.:.:.:.:.	./.:.:.:.:.	./.:.:.:.:.	./.:.:.:.:.	./.:.:.:.:.	./.:.:.:.:.	./.:.:.:.:.	0/1:11:10:8,2:0.2	./.:.:.:.:.	./.:.:.:.:.	./.:.:.:.:.	./.:.:.:.:.	./.:.:.:.:.	./.:.:.:.:.	./.:.:.:.:.	./.:.:.:.:.	LOW	synonymous_variant	PA14_RS17695		0	0	0	0	0	0	0	1	0	0
NC_008463.1	3890003	G	A	5.82	PASS	F;ANN=A|upstream_gene_variant|MODIFIER|PA14_RS17745|PA14_RS17745|transcript|unassigned_transcript_3576|protein_coding||c.-87G>A|||||87|,A|upstream_gene_variant|MODIFIER|PA14_RS17750|PA14_RS17750|transcript|unassigned_transcript_3577|protein_coding||c.-614G>A|||||614|,A|upstream_gene_variant|MODIFIER|PA14_RS17755|PA14_RS17755|transcript|unassigned_transcript_3578|protein_coding||c.-1985G>A|||||1985|,A|upstream_gene_variant|MODIFIER|PA14_RS17760|PA14_RS17760|transcript|unassigned_transcript_3579|protein_coding||c.-3715G>A|||||3715|,A|downstream_gene_variant|MODIFIER|PA14_RS17730|PA14_RS17730|transcript|unassigned_transcript_3573|protein_coding||c.*2984G>A|||||2984|WARNING_TRANSCRIPT_NO_START_CODON,A|downstream_gene_variant|MODIFIER|PA14_RS17735|PA14_RS17735|transcript|unassigned_transcript_3574|protein_coding||c.*2054G>A|||||2054|WARNING_TRANSCRIPT_NO_START_CODON,A|downstream_gene_variant|MODIFIER|PA14_RS17740|PA14_RS17740|transcript|unassigned_transcript_3575|protein_coding||c.*102G>A|||||102|,A|downstream_gene_variant|MODIFIER|PA14_RS17765|PA14_RS17765|transcript|unassigned_transcript_3580|protein_coding||c.*4329C>T|||||4329|,A|downstream_gene_variant|MODIFIER|PA14_RS17770|PA14_RS17770|transcript|unassigned_transcript_3581|protein_coding||c.*4874C>T|||||4874|,A|intergenic_region|MODIFIER|PA14_RS17740-PA14_RS17745|PA14_RS17740-PA14_RS17745|intergenic_region|PA14_RS17740-PA14_RS17745|||n.3890003G>A||||||	GT:GQ:DP:AD:AF	./.:.:.:.:.	./.:.:.:.:.	./.:.:.:.:.	./.:.:.:.:.	./.:.:.:.:.	./.:.:.:.:.	./.:.:.:.:.	./.:.:.:.:.	./.:.:.:.:.	./.:.:.:.:.	./.:.:.:.:.	./.:.:.:.:.	./.:.:.:.:.	./.:.:.:.:.	./.:.:.:.:.	./.:.:.:.:.	./.:.:.:.:.	./.:.:.:.:.	./.:.:.:.:.	./.:.:.:.:.	./.:.:.:.:.	0/1:5:7:6,1:0.1429	./.:.:.:.:.	./.:.:.:.:.	./.:.:.:.:.	./.:.:.:.:.	./.:.:.:.:.	./.:.:.:.:.	./.:.:.:.:.	./.:.:.:.:.	MODIFIER	upstream_gene_variant	PA14_RS17745	fabA	0	0	0	0	0	0	0	1	0	0
NC_008463.1	3892730	T	C	10.31	PASS	F;ANN=C|missense_variant|MODERATE|PA14_RS17755|PA14_RS17755|transcript|unassigned_transcript_3578|protein_coding|1/1|c.743T>C|p.Leu248Ser|743/1626|743/1626|248/541||,C|upstream_gene_variant|MODIFIER|PA14_RS17760|PA14_RS17760|transcript|unassigned_transcript_3579|protein_coding||c.-988T>C|||||988|,C|upstream_gene_variant|MODIFIER|PA14_RS17775|PA14_RS17775|transcript|unassigned_transcript_3582|protein_coding||c.-3180T>C|||||3180|,C|upstream_gene_variant|MODIFIER|PA14_RS17780|PA14_RS17780|transcript|unassigned_transcript_3583|protein_coding||c.-4124T>C|||||4124|,C|upstream_gene_variant|MODIFIER|PA14_RS17785|PA14_RS17785|transcript|unassigned_transcript_3584|protein_coding||c.-4754T>C|||||4754|,C|downstream_gene_variant|MODIFIER|PA14_RS17735|PA14_RS17735|transcript|unassigned_transcript_3574|protein_coding||c.*4781T>C|||||4781|WARNING_TRANSCRIPT_NO_START_CODON,C|downstream_gene_variant|MODIFIER|PA14_RS17740|PA14_RS17740|transcript|unassigned_transcript_3575|protein_coding||c.*2829T>C|||||2829|,C|downstream_gene_variant|MODIFIER|PA14_RS17745|PA14_RS17745|transcript|unassigned_transcript_3576|protein_coding||c.*2125T>C|||||2125|,C|downstream_gene_variant|MODIFIER|PA14_RS17750|PA14_RS17750|transcript|unassigned_transcript_3577|protein_coding||c.*896T>C|||||896|,C|downstream_gene_variant|MODIFIER|PA14_RS17765|PA14_RS17765|transcript|unassigned_transcript_3580|protein_coding||c.*1602A>G|||||1602|,C|downstream_gene_variant|MODIFIER|PA14_RS17770|PA14_RS17770|transcript|unassigned_transcript_3581|protein_coding||c.*2147A>G|||||2147|	GT:GQ:DP:AD:AF	./.:.:.:.:.	./.:.:.:.:.	./.:.:.:.:.	./.:.:.:.:.	./.:.:.:.:.	./.:.:.:.:.	./.:.:.:.:.	./.:.:.:.:.	./.:.:.:.:.	./.:.:.:.:.	./.:.:.:.:.	./.:.:.:.:.	./.:.:.:.:.	./.:.:.:.:.	./.:.:.:.:.	./.:.:.:.:.	./.:.:.:.:.	./.:.:.:.:.	./.:.:.:.:.	./.:.:.:.:.	./.:.:.:.:.	0/1:10:12:10,2:0.1667	./.:.:.:.:.	./.:.:.:.:.	./.:.:.:.:.	./.:.:.:.:.	./.:.:.:.:.	./.:.:.:.:.	./.:.:.:.:.	./.:.:.:.:.	MODERATE	missense_variant	PA14_RS17755		0	0	0	0	0	0	0	1	0	0
NC_008463.1	3900086	T	C	10.93	PASS	F;ANN=C|synonymous_variant|LOW|PA14_RS17790|PA14_RS17790|transcript|unassigned_transcript_3585|protein_coding|1/1|c.2115T>C|p.Ala705Ala|2115/2247|2115/2247|705/748||,C|upstream_gene_variant|MODIFIER|PA14_RS17770|PA14_RS17770|transcript|unassigned_transcript_3581|protein_coding||c.-4175A>G|||||4175|,C|upstream_gene_variant|MODIFIER|PA14_RS17795|PA14_RS17795|transcript|unassigned_transcript_3586|protein_coding||c.-182T>C|||||182|,C|upstream_gene_variant|MODIFIER|PA14_RS17805|PA14_RS17805|transcript|unassigned_transcript_3588|protein_coding||c.-2357T>C|||||2357|,C|downstream_gene_variant|MODIFIER|PA14_RS17775|PA14_RS17775|transcript|unassigned_transcript_3582|protein_coding||c.*3271T>C|||||3271|,C|downstream_gene_variant|MODIFIER|PA14_RS17780|PA14_RS17780|transcript|unassigned_transcript_3583|protein_coding||c.*2810T>C|||||2810|,C|downstream_gene_variant|MODIFIER|PA14_RS17785|PA14_RS17785|transcript|unassigned_transcript_3584|protein_coding||c.*2111T>C|||||2111|,C|downstream_gene_variant|MODIFIER|PA14_RS17800|PA14_RS17800|transcript|unassigned_transcript_3587|protein_coding||c.*1494A>G|||||1494|,C|downstream_gene_variant|MODIFIER|PA14_RS17810|PA14_RS17810|transcript|unassigned_transcript_3589|protein_coding||c.*3189A>G|||||3189|,C|downstream_gene_variant|MODIFIER|PA14_RS17815|PA14_RS17815|transcript|unassigned_transcript_3590|protein_coding||c.*3982A>G|||||3982|	GT:GQ:DP:AD:AF	./.:.:.:.:.	./.:.:.:.:.	./.:.:.:.:.	./.:.:.:.:.	./.:.:.:.:.	./.:.:.:.:.	./.:.:.:.:.	./.:.:.:.:.	./.:.:.:.:.	./.:.:.:.:.	./.:.:.:.:.	./.:.:.:.:.	./.:.:.:.:.	./.:.:.:.:.	./.:.:.:.:.	./.:.:.:.:.	./.:.:.:.:.	./.:.:.:.:.	./.:.:.:.:.	./.:.:.:.:.	./.:.:.:.:.	0/1:10:10:7,2:0.2	./.:.:.:.:.	./.:.:.:.:.	./.:.:.:.:.	./.:.:.:.:.	./.:.:.:.:.	./.:.:.:.:.	./.:.:.:.:.	./.:.:.:.:.	LOW	synonymous_variant	PA14_RS17790		0	0	0	0	0	0	0	1	0	0
NC_008463.1	3902649	G	C	12.48	PASS	F;ANN=C|missense_variant|MODERATE|PA14_RS17805|PA14_RS17805|transcript|unassigned_transcript_3588|protein_coding|1/1|c.207G>C|p.Met69Ile|207/822|207/822|69/273||,C|upstream_gene_variant|MODIFIER|PA14_RS17800|PA14_RS17800|transcript|unassigned_transcript_3587|protein_coding||c.-287C>G|||||287|,C|downstream_gene_variant|MODIFIER|PA14_RS17785|PA14_RS17785|transcript|unassigned_transcript_3584|protein_coding||c.*4674G>C|||||4674|,C|downstream_gene_variant|MODIFIER|PA14_RS17790|PA14_RS17790|transcript|unassigned_transcript_3585|protein_coding||c.*2431G>C|||||2431|,C|downstream_gene_variant|MODIFIER|PA14_RS17795|PA14_RS17795|transcript|unassigned_transcript_3586|protein_coding||c.*1080G>C|||||1080|,C|downstream_gene_variant|MODIFIER|PA14_RS17810|PA14_RS17810|transcript|unassigned_transcript_3589|protein_coding||c.*626C>G|||||626|,C|downstream_gene_variant|MODIFIER|PA14_RS17815|PA14_RS17815|transcript|unassigned_transcript_3590|protein_coding||c.*1419C>G|||||1419|,C|downstream_gene_variant|MODIFIER|PA14_RS17820|PA14_RS17820|transcript|unassigned_transcript_3591|protein_coding||c.*3441C>G|||||3441|,C|downstream_gene_variant|MODIFIER|PA14_RS17825|PA14_RS17825|transcript|unassigned_transcript_3592|protein_coding||c.*4707C>G|||||4707|	GT:GQ:DP:AD:AF	./.:.:.:.:.	./.:.:.:.:.	./.:.:.:.:.	./.:.:.:.:.	./.:.:.:.:.	./.:.:.:.:.	./.:.:.:.:.	./.:.:.:.:.	./.:.:.:.:.	./.:.:.:.:.	./.:.:.:.:.	./.:.:.:.:.	./.:.:.:.:.	./.:.:.:.:.	./.:.:.:.:.	./.:.:.:.:.	./.:.:.:.:.	./.:.:.:.:.	./.:.:.:.:.	./.:.:.:.:.	./.:.:.:.:.	0/1:12:11:9,2:0.1818	./.:.:.:.:.	./.:.:.:.:.	./.:.:.:.:.	./.:.:.:.:.	./.:.:.:.:.	./.:.:.:.:.	./.:.:.:.:.	./.:.:.:.:.	MODERATE	missense_variant	PA14_RS17805	panB	0	0	0	0	0	0	0	1	0	0
NC_008463.1	3906493	G	A	25.13	PASS	F;ANN=A|missense_variant|MODERATE|PA14_RS17820|PA14_RS17820|transcript|unassigned_transcript_3591|protein_coding|1/1|c.827C>T|p.Ala276Val|827/1230|827/1230|276/409||,A|upstream_gene_variant|MODIFIER|PA14_RS17800|PA14_RS17800|transcript|unassigned_transcript_3587|protein_coding||c.-4131C>T|||||4131|,A|upstream_gene_variant|MODIFIER|PA14_RS17810|PA14_RS17810|transcript|unassigned_transcript_3589|protein_coding||c.-2493C>T|||||2493|,A|upstream_gene_variant|MODIFIER|PA14_RS17815|PA14_RS17815|transcript|unassigned_transcript_3590|protein_coding||c.-521C>T|||||521|,A|upstream_gene_variant|MODIFIER|PA14_RS17835|PA14_RS17835|transcript|unassigned_transcript_3594|protein_coding||c.-1952G>A|||||1952|,A|downstream_gene_variant|MODIFIER|PA14_RS17795|PA14_RS17795|transcript|unassigned_transcript_3586|protein_coding||c.*4924G>A|||||4924|,A|downstream_gene_variant|MODIFIER|PA14_RS17805|PA14_RS17805|transcript|unassigned_transcript_3588|protein_coding||c.*3229G>A|||||3229|,A|downstream_gene_variant|MODIFIER|PA14_RS17825|PA14_RS17825|transcript|unassigned_transcript_3592|protein_coding||c.*863C>T|||||863|,A|downstream_gene_variant|MODIFIER|PA14_RS17830|PA14_RS17830|transcript|unassigned_transcript_3593|protein_coding||c.*1306C>T|||||1306|,A|downstream_gene_variant|MODIFIER|PA14_RS17840|PA14_RS17840|transcript|unassigned_transcript_3595|protein_coding||c.*2247C>T|||||2247|,A|downstream_gene_variant|MODIFIER|PA14_RS17845|PA14_RS17845|transcript|unassigned_transcript_3596|protein_coding||c.*3158C>T|||||3158|,A|downstream_gene_variant|MODIFIER|PA14_RS17850|PA14_RS17850|transcript|unassigned_transcript_3597|protein_coding||c.*4782C>T|||||4782|	GT:GQ:DP:AD:AF	./.:.:.:.:.	./.:.:.:.:.	./.:.:.:.:.	./.:.:.:.:.	./.:.:.:.:.	./.:.:.:.:.	./.:.:.:.:.	./.:.:.:.:.	./.:.:.:.:.	./.:.:.:.:.	./.:.:.:.:.	./.:.:.:.:.	./.:.:.:.:.	./.:.:.:.:.	./.:.:.:.:.	./.:.:.:.:.	./.:.:.:.:.	./.:.:.:.:.	./.:.:.:.:.	./.:.:.:.:.	./.:.:.:.:.	0/1:25:9:7,2:0.2222	./.:.:.:.:.	./.:.:.:.:.	./.:.:.:.:.	./.:.:.:.:.	./.:.:.:.:.	./.:.:.:.:.	./.:.:.:.:.	./.:.:.:.:.	MODERATE	missense_variant	PA14_RS17820		0	0	0	0	0	0	0	1	0	0
NC_008463.1	3909632	TG	T	110	PASS	F;P;ANN=T|upstream_gene_variant|MODIFIER|PA14_RS17815|PA14_RS17815|transcript|unassigned_transcript_3590|protein_coding||c.-3661delC|||||3661|,T|upstream_gene_variant|MODIFIER|PA14_RS17820|PA14_RS17820|transcript|unassigned_transcript_3591|protein_coding||c.-2314delC|||||2314|,T|upstream_gene_variant|MODIFIER|PA14_RS17825|PA14_RS17825|transcript|unassigned_transcript_3592|protein_coding||c.-1831delC|||||1831|,T|upstream_gene_variant|MODIFIER|PA14_RS17830|PA14_RS17830|transcript|unassigned_transcript_3593|protein_coding||c.-1361delC|||||1361|,T|upstream_gene_variant|MODIFIER|PA14_RS17840|PA14_RS17840|transcript|unassigned_transcript_3595|protein_coding||c.-129delC|||||129|,T|downstream_gene_variant|MODIFIER|PA14_RS17835|PA14_RS17835|transcript|unassigned_transcript_3594|protein_coding||c.*952delG|||||952|,T|downstream_gene_variant|MODIFIER|PA14_RS17845|PA14_RS17845|transcript|unassigned_transcript_3596|protein_coding||c.*18delC|||||18|,T|downstream_gene_variant|MODIFIER|PA14_RS17850|PA14_RS17850|transcript|unassigned_transcript_3597|protein_coding||c.*1642delC|||||1642|,T|downstream_gene_variant|MODIFIER|PA14_RS17855|PA14_RS17855|transcript|unassigned_transcript_3598|protein_coding||c.*2529delC|||||2529|,T|downstream_gene_variant|MODIFIER|PA14_RS17860|PA14_RS17860|transcript|unassigned_transcript_3599|protein_coding||c.*4024delC|||||4024|,T|intergenic_region|MODIFIER|PA14_RS17840-PA14_RS17845|PA14_RS17840-PA14_RS17845|intergenic_region|PA14_RS17840-PA14_RS17845|||n.3909633delG||||||	GT:GQ:DP:AD:AF	1/1:110:58:1,55:0.9483	1/1:74:44:2,41:0.9318	1/1:79:49:0,46:0.9388	1/1:110:76:3,71:0.9342	1/1:79:59:2,52:0.8814	1/1:110:60:0,56:0.9333	1/1:110:75:4,67:0.8933	1/1:110:86:4,76:0.8837	1/1:110:83:3,77:0.9277	1/1:110:69:4,60:0.8696	1/1:76:65:5,55:0.8462	1/1:110:81:6,68:0.8395	1/1:110:77:4,67:0.8701	1/1:71:48:1,43:0.8958	1/1:110:67:2,63:0.9403	1/1:110:92:4,85:0.9239	1/1:110:98:4,91:0.9286	1/1:110:87:3,81:0.931	1/1:110:56:1,49:0.875	1/1:110:53:3,49:0.9245	1/1:110:73:1,67:0.9178	1/1:23:15:0,14:0.9333	1/1:110:83:4,77:0.9277	1/1:110:81:4,73:0.9012	1/1:110:73:2,70:0.9589	1/1:110:73:3,69:0.9452	1/1:79:63:2,56:0.8889	1/1:110:62:2,58:0.9355	1/1:110:83:3,77:0.9277	1/1:110:65:2,60:0.9231	MODIFIER	upstream_gene_variant	PA14_RS17815	htpG	3	3	3	3	3	3	3	3	3	3
NC_008463.1	3915316	G	A	7.97	PASS	F;ANN=A|missense_variant|MODERATE|PA14_RS17865|PA14_RS17865|transcript|unassigned_transcript_3600|protein_coding|1/1|c.1076C>T|p.Pro359Leu|1076/1230|1076/1230|359/409||,A|upstream_gene_variant|MODIFIER|PA14_RS17845|PA14_RS17845|transcript|unassigned_transcript_3596|protein_coding||c.-4352C>T|||||4352|,A|upstream_gene_variant|MODIFIER|PA14_RS17850|PA14_RS17850|transcript|unassigned_transcript_3597|protein_coding||c.-3154C>T|||||3154|,A|upstream_gene_variant|MODIFIER|PA14_RS17855|PA14_RS17855|transcript|unassigned_transcript_3598|protein_coding||c.-1988C>T|||||1988|,A|upstream_gene_variant|MODIFIER|PA14_RS17860|PA14_RS17860|transcript|unassigned_transcript_3599|protein_coding||c.-223C>T|||||223|,A|downstream_gene_variant|MODIFIER|PA14_RS17870|PA14_RS17870|transcript|unassigned_transcript_3601|protein_coding||c.*1118C>T|||||1118|,A|downstream_gene_variant|MODIFIER|PA14_RS17875|PA14_RS17875|transcript|unassigned_transcript_3602|protein_coding||c.*4206C>T|||||4206|,A|downstream_gene_variant|MODIFIER|PA14_RS17880|PA14_RS17880|transcript|unassigned_transcript_3603|protein_coding||c.*4925C>T|||||4925|	GT:GQ:DP:AD:AF	./.:.:.:.:.	./.:.:.:.:.	./.:.:.:.:.	./.:.:.:.:.	./.:.:.:.:.	./.:.:.:.:.	./.:.:.:.:.	./.:.:.:.:.	./.:.:.:.:.	./.:.:.:.:.	./.:.:.:.:.	./.:.:.:.:.	./.:.:.:.:.	./.:.:.:.:.	./.:.:.:.:.	./.:.:.:.:.	./.:.:.:.:.	./.:.:.:.:.	./.:.:.:.:.	./.:.:.:.:.	./.:.:.:.:.	0/1:7:8:7,1:0.125	./.:.:.:.:.	./.:.:.:.:.	./.:.:.:.:.	./.:.:.:.:.	./.:.:.:.:.	./.:.:.:.:.	./.:.:.:.:.	./.:.:.:.:.	MODERATE	missense_variant	PA14_RS17865	odhB	0	0	0	0	0	0	0	1	0	0
NC_008463.1	3920280	C	T	11.45	PASS	F;ANN=T|synonymous_variant|LOW|PA14_RS17880|PA14_RS17880|transcript|unassigned_transcript_3603|protein_coding|1/1|c.1734G>A|p.Lys578Lys|1734/1773|1734/1773|578/590||,T|upstream_gene_variant|MODIFIER|PA14_RS17865|PA14_RS17865|transcript|unassigned_transcript_3600|protein_coding||c.-3889G>A|||||3889|,T|upstream_gene_variant|MODIFIER|PA14_RS17870|PA14_RS17870|transcript|unassigned_transcript_3601|protein_coding||c.-1015G>A|||||1015|,T|upstream_gene_variant|MODIFIER|PA14_RS17875|PA14_RS17875|transcript|unassigned_transcript_3602|protein_coding||c.-51G>A|||||51|,T|upstream_gene_variant|MODIFIER|PA14_RS17895|PA14_RS17895|transcript|unassigned_transcript_3606|protein_coding||c.-2834C>T|||||2834|,T|downstream_gene_variant|MODIFIER|PA14_RS17885|PA14_RS17885|transcript|unassigned_transcript_3604|protein_coding||c.*1737G>A|||||1737|,T|downstream_gene_variant|MODIFIER|PA14_RS17890|PA14_RS17890|transcript|unassigned_transcript_3605|protein_coding||c.*2099G>A|||||2099|WARNING_TRANSCRIPT_NO_START_CODON,T|downstream_gene_variant|MODIFIER|PA14_RS17900|PA14_RS17900|transcript|unassigned_transcript_3607|protein_coding||c.*4235G>A|||||4235|,T|downstream_gene_variant|MODIFIER|PA14_RS17905|PA14_RS17905|transcript|unassigned_transcript_3608|protein_coding||c.*4977G>A|||||4977|	GT:GQ:DP:AD:AF	./.:.:.:.:.	./.:.:.:.:.	./.:.:.:.:.	./.:.:.:.:.	./.:.:.:.:.	./.:.:.:.:.	./.:.:.:.:.	./.:.:.:.:.	./.:.:.:.:.	./.:.:.:.:.	./.:.:.:.:.	./.:.:.:.:.	./.:.:.:.:.	./.:.:.:.:.	./.:.:.:.:.	./.:.:.:.:.	./.:.:.:.:.	./.:.:.:.:.	./.:.:.:.:.	./.:.:.:.:.	./.:.:.:.:.	0/1:11:11:9,2:0.1818	./.:.:.:.:.	./.:.:.:.:.	./.:.:.:.:.	./.:.:.:.:.	./.:.:.:.:.	./.:.:.:.:.	./.:.:.:.:.	./.:.:.:.:.	LOW	synonymous_variant	PA14_RS17880	sdhA	0	0	0	0	0	0	0	1	0	0
NC_008463.1	3920592	A	G	6.59	PASS	F;ANN=G|synonymous_variant|LOW|PA14_RS17880|PA14_RS17880|transcript|unassigned_transcript_3603|protein_coding|1/1|c.1422T>C|p.Gly474Gly|1422/1773|1422/1773|474/590||,G|upstream_gene_variant|MODIFIER|PA14_RS17865|PA14_RS17865|transcript|unassigned_transcript_3600|protein_coding||c.-4201T>C|||||4201|,G|upstream_gene_variant|MODIFIER|PA14_RS17870|PA14_RS17870|transcript|unassigned_transcript_3601|protein_coding||c.-1327T>C|||||1327|,G|upstream_gene_variant|MODIFIER|PA14_RS17875|PA14_RS17875|transcript|unassigned_transcript_3602|protein_coding||c.-363T>C|||||363|,G|upstream_gene_variant|MODIFIER|PA14_RS17895|PA14_RS17895|transcript|unassigned_transcript_3606|protein_coding||c.-2522A>G|||||2522|,G|downstream_gene_variant|MODIFIER|PA14_RS17885|PA14_RS17885|transcript|unassigned_transcript_3604|protein_coding||c.*1425T>C|||||1425|,G|downstream_gene_variant|MODIFIER|PA14_RS17890|PA14_RS17890|transcript|unassigned_transcript_3605|protein_coding||c.*1787T>C|||||1787|WARNING_TRANSCRIPT_NO_START_CODON,G|downstream_gene_variant|MODIFIER|PA14_RS17900|PA14_RS17900|transcript|unassigned_transcript_3607|protein_coding||c.*3923T>C|||||3923|,G|downstream_gene_variant|MODIFIER|PA14_RS17905|PA14_RS17905|transcript|unassigned_transcript_3608|protein_coding||c.*4665T>C|||||4665|	GT:GQ:DP:AD:AF	./.:.:.:.:.	./.:.:.:.:.	./.:.:.:.:.	./.:.:.:.:.	./.:.:.:.:.	./.:.:.:.:.	./.:.:.:.:.	./.:.:.:.:.	./.:.:.:.:.	./.:.:.:.:.	./.:.:.:.:.	./.:.:.:.:.	./.:.:.:.:.	./.:.:.:.:.	./.:.:.:.:.	./.:.:.:.:.	./.:.:.:.:.	./.:.:.:.:.	./.:.:.:.:.	./.:.:.:.:.	./.:.:.:.:.	0/1:6:12:9,2:0.1667	./.:.:.:.:.	./.:.:.:.:.	./.:.:.:.:.	./.:.:.:.:.	./.:.:.:.:.	./.:.:.:.:.	./.:.:.:.:.	./.:.:.:.:.	LOW	synonymous_variant	PA14_RS17880	sdhA	0	0	0	0	0	0	0	1	0	0
NC_008463.1	3931028	CT	C	16.24	PASS	F;ANN=C|upstream_gene_variant|MODIFIER|PA14_RS17910|PA14_RS17910|transcript|unassigned_transcript_3609|protein_coding||c.-4659delA|||||4659|,C|upstream_gene_variant|MODIFIER|PA14_RS17920|PA14_RS17920|transcript|unassigned_transcript_3611|protein_coding||c.-3332delA|||||3332|,C|upstream_gene_variant|MODIFIER|PA14_RS17935|PA14_RS17935|transcript|unassigned_transcript_3614|protein_coding||c.-1587delA|||||1587|,C|upstream_gene_variant|MODIFIER|PA14_RS17940|PA14_RS17940|transcript|unassigned_transcript_3615|protein_coding||c.-431delA|||||431|,C|upstream_gene_variant|MODIFIER|PA14_RS17955|PA14_RS17955|transcript|unassigned_transcript_3618|protein_coding||c.-1286delT|||||1286|,C|upstream_gene_variant|MODIFIER|PA14_RS17960|PA14_RS17960|transcript|unassigned_transcript_3619|protein_coding||c.-2727delT|||||2727|,C|upstream_gene_variant|MODIFIER|PA14_RS17965|PA14_RS17965|transcript|unassigned_transcript_3620|protein_coding||c.-3091delT|||||3091|,C|upstream_gene_variant|MODIFIER|PA14_RS30665|PA14_RS30665|transcript|unassigned_transcript_3621|protein_coding||c.-4640delT|||||4640|,C|upstream_gene_variant|MODIFIER|PA14_RS17970|PA14_RS17970|transcript|unassigned_transcript_3622|protein_coding||c.-4956delT|||||4956|,C|downstream_gene_variant|MODIFIER|PA14_RS17915|PA14_RS17915|transcript|unassigned_transcript_3610|protein_coding||c.*4205delT|||||4205|,C|downstream_gene_variant|MODIFIER|PA14_RS17925|PA14_RS17925|transcript|unassigned_transcript_3612|protein_coding||c.*2677delT|||||2677|,C|downstream_gene_variant|MODIFIER|PA14_RS17930|PA14_RS17930|transcript|unassigned_transcript_3613|protein_coding||c.*2301delT|||||2301|,C|downstream_gene_variant|MODIFIER|PA14_RS17945|PA14_RS17945|transcript|unassigned_transcript_3616|protein_coding||c.*42delT|||||42|,C|downstream_gene_variant|MODIFIER|PA14_RS17950|PA14_RS17950|transcript|unassigned_transcript_3617|protein_coding||c.*27delA|||||27|,C|intergenic_region|MODIFIER|PA14_RS17945-PA14_RS17950|PA14_RS17945-PA14_RS17950|intergenic_region|PA14_RS17945-PA14_RS17950|||n.3931029delT||||||	GT:GQ:DP:AD:AF	./.:.:.:.:.	./.:.:.:.:.	./.:.:.:.:.	./.:.:.:.:.	./.:.:.:.:.	./.:.:.:.:.	./.:.:.:.:.	./.:.:.:.:.	./.:.:.:.:.	./.:.:.:.:.	./.:.:.:.:.	./.:.:.:.:.	./.:.:.:.:.	./.:.:.:.:.	./.:.:.:.:.	./.:.:.:.:.	./.:.:.:.:.	./.:.:.:.:.	./.:.:.:.:.	./.:.:.:.:.	./.:.:.:.:.	0/1:16:9:6,3:0.3333	./.:.:.:.:.	./.:.:.:.:.	./.:.:.:.:.	./.:.:.:.:.	./.:.:.:.:.	./.:.:.:.:.	./.:.:.:.:.	./.:.:.:.:.	MODIFIER	upstream_gene_variant	PA14_RS17910		0	0	0	0	0	0	0	1	0	0
NC_008463.1	3931251	C	T	9.92	PASS	F;ANN=T|synonymous_variant|LOW|PA14_RS17950|PA14_RS17950|transcript|unassigned_transcript_3617|protein_coding|1/1|c.687G>A|p.Ala229Ala|687/882|687/882|229/293||,T|upstream_gene_variant|MODIFIER|PA14_RS17910|PA14_RS17910|transcript|unassigned_transcript_3609|protein_coding||c.-4881G>A|||||4881|,T|upstream_gene_variant|MODIFIER|PA14_RS17920|PA14_RS17920|transcript|unassigned_transcript_3611|protein_coding||c.-3554G>A|||||3554|,T|upstream_gene_variant|MODIFIER|PA14_RS17935|PA14_RS17935|transcript|unassigned_transcript_3614|protein_coding||c.-1809G>A|||||1809|,T|upstream_gene_variant|MODIFIER|PA14_RS17940|PA14_RS17940|transcript|unassigned_transcript_3615|protein_coding||c.-653G>A|||||653|,T|upstream_gene_variant|MODIFIER|PA14_RS17955|PA14_RS17955|transcript|unassigned_transcript_3618|protein_coding||c.-1064C>T|||||1064|,T|upstream_gene_variant|MODIFIER|PA14_RS17960|PA14_RS17960|transcript|unassigned_transcript_3619|protein_coding||c.-2505C>T|||||2505|,T|upstream_gene_variant|MODIFIER|PA14_RS17965|PA14_RS17965|transcript|unassigned_transcript_3620|protein_coding||c.-2869C>T|||||2869|,T|upstream_gene_variant|MODIFIER|PA14_RS30665|PA14_RS30665|transcript|unassigned_transcript_3621|protein_coding||c.-4418C>T|||||4418|,T|upstream_gene_variant|MODIFIER|PA14_RS17970|PA14_RS17970|transcript|unassigned_transcript_3622|protein_coding||c.-4734C>T|||||4734|,T|downstream_gene_variant|MODIFIER|PA14_RS17915|PA14_RS17915|transcript|unassigned_transcript_3610|protein_coding||c.*4427C>T|||||4427|,T|downstream_gene_variant|MODIFIER|PA14_RS17925|PA14_RS17925|transcript|unassigned_transcript_3612|protein_coding||c.*2899C>T|||||2899|,T|downstream_gene_variant|MODIFIER|PA14_RS17930|PA14_RS17930|transcript|unassigned_transcript_3613|protein_coding||c.*2523C>T|||||2523|,T|downstream_gene_variant|MODIFIER|PA14_RS17945|PA14_RS17945|transcript|unassigned_transcript_3616|protein_coding||c.*264C>T|||||264|	GT:GQ:DP:AD:AF	./.:.:.:.:.	./.:.:.:.:.	./.:.:.:.:.	./.:.:.:.:.	./.:.:.:.:.	./.:.:.:.:.	./.:.:.:.:.	./.:.:.:.:.	./.:.:.:.:.	./.:.:.:.:.	./.:.:.:.:.	./.:.:.:.:.	./.:.:.:.:.	./.:.:.:.:.	./.:.:.:.:.	./.:.:.:.:.	./.:.:.:.:.	./.:.:.:.:.	./.:.:.:.:.	./.:.:.:.:.	./.:.:.:.:.	0/1:9:9:8,1:0.1111	./.:.:.:.:.	./.:.:.:.:.	./.:.:.:.:.	./.:.:.:.:.	./.:.:.:.:.	./.:.:.:.:.	./.:.:.:.:.	./.:.:.:.:.	LOW	synonymous_variant	PA14_RS17950		0	0	0	0	0	0	0	1	0	0
NC_008463.1	3933352	C	G	110	PASS	P;F;ANN=G|synonymous_variant|LOW|PA14_RS17955|PA14_RS17955|transcript|unassigned_transcript_3618|protein_coding|1/1|c.1038C>G|p.Pro346Pro|1038/1389|1038/1389|346/462||,G|upstream_gene_variant|MODIFIER|PA14_RS17935|PA14_RS17935|transcript|unassigned_transcript_3614|protein_coding||c.-3910G>C|||||3910|,G|upstream_gene_variant|MODIFIER|PA14_RS17940|PA14_RS17940|transcript|unassigned_transcript_3615|protein_coding||c.-2754G>C|||||2754|,G|upstream_gene_variant|MODIFIER|PA14_RS17950|PA14_RS17950|transcript|unassigned_transcript_3617|protein_coding||c.-1415G>C|||||1415|,G|upstream_gene_variant|MODIFIER|PA14_RS17960|PA14_RS17960|transcript|unassigned_transcript_3619|protein_coding||c.-404C>G|||||404|,G|upstream_gene_variant|MODIFIER|PA14_RS17965|PA14_RS17965|transcript|unassigned_transcript_3620|protein_coding||c.-768C>G|||||768|,G|upstream_gene_variant|MODIFIER|PA14_RS30665|PA14_RS30665|transcript|unassigned_transcript_3621|protein_coding||c.-2317C>G|||||2317|,G|upstream_gene_variant|MODIFIER|PA14_RS17970|PA14_RS17970|transcript|unassigned_transcript_3622|protein_coding||c.-2633C>G|||||2633|,G|upstream_gene_variant|MODIFIER|PA14_RS17975|PA14_RS17975|transcript|unassigned_transcript_3623|protein_coding||c.-4068C>G|||||4068|,G|downstream_gene_variant|MODIFIER|PA14_RS17925|PA14_RS17925|transcript|unassigned_transcript_3612|protein_coding||c.*5000C>G|||||5000|,G|downstream_gene_variant|MODIFIER|PA14_RS17930|PA14_RS17930|transcript|unassigned_transcript_3613|protein_coding||c.*4624C>G|||||4624|,G|downstream_gene_variant|MODIFIER|PA14_RS17945|PA14_RS17945|transcript|unassigned_transcript_3616|protein_coding||c.*2365C>G|||||2365|	GT:GQ:DP:AD:AF	1/1:35:53:0,53:1	1/1:110:44:1,43:0.9773	1/1:35:50:0,50:1	1/1:36:60:1,58:0.9667	1/1:37:73:1,72:0.9863	1/1:36:58:0,57:0.9828	1/1:110:54:0,53:0.9815	1/1:36:82:1,81:0.9878	1/1:35:60:0,59:0.9833	1/1:35:56:0,55:0.9821	1/1:110:61:0,61:1	1/1:36:89:1,88:0.9888	1/1:36:65:0,65:1	1/1:36:69:0,69:1	1/1:36:59:0,59:1	1/1:36:87:0,87:1	1/1:37:85:0,84:0.9882	1/1:35:87:0,86:0.9885	1/1:36:71:0,71:1	1/1:35:63:1,62:0.9841	1/1:35:62:1,61:0.9839	1/1:21:10:0,10:1	1/1:37:59:0,58:0.9831	1/1:36:85:0,85:1	1/1:110:62:0,60:0.9677	1/1:35:54:0,54:1	1/1:36:61:0,61:1	1/1:36:69:0,69:1	1/1:110:103:0,102:0.9903	1/1:35:58:0,58:1	LOW	synonymous_variant	PA14_RS17955		3	3	3	3	3	3	3	3	3	3
NC_008463.1	3943597	A	C	20.22	PASS	P;ANN=C|missense_variant|MODERATE|PA14_RS17995|PA14_RS17995|transcript|unassigned_transcript_3627|protein_coding|1/1|c.22A>C|p.Thr8Pro|22/1566|22/1566|8/521||,C|upstream_gene_variant|MODIFIER|PA14_RS17980|PA14_RS17980|transcript|unassigned_transcript_3624|protein_coding||c.-4596T>G|||||4596|,C|upstream_gene_variant|MODIFIER|PA14_RS17985|PA14_RS17985|transcript|unassigned_transcript_3625|protein_coding||c.-3453T>G|||||3453|,C|upstream_gene_variant|MODIFIER|PA14_RS18010|PA14_RS18010|transcript|unassigned_transcript_3630|protein_coding||c.-3648A>C|||||3648|,C|downstream_gene_variant|MODIFIER|PA14_RS17975|PA14_RS17975|transcript|unassigned_transcript_3623|protein_coding||c.*4867A>C|||||4867|,C|downstream_gene_variant|MODIFIER|PA14_RS17990|PA14_RS17990|transcript|unassigned_transcript_3626|protein_coding||c.*394A>C|||||394|,C|downstream_gene_variant|MODIFIER|PA14_RS18000|PA14_RS18000|transcript|unassigned_transcript_3628|protein_coding||c.*1582T>G|||||1582|,C|downstream_gene_variant|MODIFIER|PA14_RS18005|PA14_RS18005|transcript|unassigned_transcript_3629|protein_coding||c.*2828T>G|||||2828|	GT:GQ:DP:AD:AF	./.:.:.:.:.	./.:.:.:.:.	./.:.:.:.:.	./.:.:.:.:.	./.:.:.:.:.	./.:.:.:.:.	./.:.:.:.:.	./.:.:.:.:.	./.:.:.:.:.	./.:.:.:.:.	./.:.:.:.:.	./.:.:.:.:.	./.:.:.:.:.	./.:.:.:.:.	./.:.:.:.:.	./.:.:.:.:.	./.:.:.:.:.	./.:.:.:.:.	./.:.:.:.:.	./.:.:.:.:.	./.:.:.:.:.	1/1:20:11:0,11:1	./.:.:.:.:.	./.:.:.:.:.	./.:.:.:.:.	./.:.:.:.:.	./.:.:.:.:.	./.:.:.:.:.	./.:.:.:.:.	./.:.:.:.:.	MODERATE	missense_variant	PA14_RS17995		0	0	0	0	0	0	0	1	0	0
NC_008463.1	3943960	C	CT	5.83	LowQual	F;ANN=CT|frameshift_variant|HIGH|PA14_RS17995|PA14_RS17995|transcript|unassigned_transcript_3627|protein_coding|1/1|c.386dupT|p.Tyr130fs|387/1566|387/1566|129/521||INFO_REALIGN_3_PRIME,CT|upstream_gene_variant|MODIFIER|PA14_RS17980|PA14_RS17980|transcript|unassigned_transcript_3624|protein_coding||c.-4960dupA|||||4960|,CT|upstream_gene_variant|MODIFIER|PA14_RS17985|PA14_RS17985|transcript|unassigned_transcript_3625|protein_coding||c.-3817dupA|||||3817|,CT|upstream_gene_variant|MODIFIER|PA14_RS18010|PA14_RS18010|transcript|unassigned_transcript_3630|protein_coding||c.-3285_-3284insT|||||3284|,CT|upstream_gene_variant|MODIFIER|PA14_RS18015|PA14_RS18015|transcript|unassigned_transcript_3631|protein_coding||c.-4723_-4722insT|||||4722|,CT|downstream_gene_variant|MODIFIER|PA14_RS17990|PA14_RS17990|transcript|unassigned_transcript_3626|protein_coding||c.*757_*758insT|||||758|,CT|downstream_gene_variant|MODIFIER|PA14_RS18000|PA14_RS18000|transcript|unassigned_transcript_3628|protein_coding||c.*1218dupA|||||1218|,CT|downstream_gene_variant|MODIFIER|PA14_RS18005|PA14_RS18005|transcript|unassigned_transcript_3629|protein_coding||c.*2464dupA|||||2464|;LOF=(PA14_RS17995|PA14_RS17995|1|1.00)	GT:GQ:DP:AD:AF	./.:.:.:.:.	./.:.:.:.:.	./.:.:.:.:.	0/1:5:72:24,42:0.5833	./.:.:.:.:.	0/1:0:61:21,38:0.623	./.:.:.:.:.	./.:.:.:.:.	./.:.:.:.:.	./.:.:.:.:.	./.:.:.:.:.	./.:.:.:.:.	./.:.:.:.:.	./.:.:.:.:.	./.:.:.:.:.	./.:.:.:.:.	./.:.:.:.:.	./.:.:.:.:.	./.:.:.:.:.	./.:.:.:.:.	./.:.:.:.:.	./.:.:.:.:.	./.:.:.:.:.	./.:.:.:.:.	./.:.:.:.:.	./.:.:.:.:.	./.:.:.:.:.	./.:.:.:.:.	./.:.:.:.:.	./.:.:.:.:.	HIGH	frameshift_variant	PA14_RS17995		0	2	0	0	0	0	0	0	0	0
NC_008463.1	3944839	GTA	G	110	PASS	F;ANN=G|frameshift_variant|HIGH|PA14_RS17995|PA14_RS17995|transcript|unassigned_transcript_3627|protein_coding|1/1|c.1265_1266delTA|p.Val422fs|1265/1566|1265/1566|422/521||,G|upstream_gene_variant|MODIFIER|PA14_RS17985|PA14_RS17985|transcript|unassigned_transcript_3625|protein_coding||c.-4697_-4696delTA|||||4696|,G|upstream_gene_variant|MODIFIER|PA14_RS18010|PA14_RS18010|transcript|unassigned_transcript_3630|protein_coding||c.-2405_-2404delTA|||||2405|,G|upstream_gene_variant|MODIFIER|PA14_RS18015|PA14_RS18015|transcript|unassigned_transcript_3631|protein_coding||c.-3843_-3842delTA|||||3843|,G|upstream_gene_variant|MODIFIER|PA14_RS18020|PA14_RS18020|transcript|unassigned_transcript_3632|protein_coding||c.-4457_-4456delTA|||||4457|,G|upstream_gene_variant|MODIFIER|PA14_RS18025|PA14_RS18025|transcript|unassigned_transcript_3633|protein_coding||c.-4639_-4638delTA|||||4639|,G|downstream_gene_variant|MODIFIER|PA14_RS17990|PA14_RS17990|transcript|unassigned_transcript_3626|protein_coding||c.*1637_*1638delTA|||||1637|,G|downstream_gene_variant|MODIFIER|PA14_RS18000|PA14_RS18000|transcript|unassigned_transcript_3628|protein_coding||c.*338_*339delTA|||||339|,G|downstream_gene_variant|MODIFIER|PA14_RS18005|PA14_RS18005|transcript|unassigned_transcript_3629|protein_coding||c.*1584_*1585delTA|||||1585|;LOF=(PA14_RS17995|PA14_RS17995|1|1.00)	GT:GQ:DP:AD:AF	./.:.:.:.:.	./.:.:.:.:.	./.:.:.:.:.	./.:.:.:.:.	./.:.:.:.:.	./.:.:.:.:.	./.:.:.:.:.	./.:.:.:.:.	./.:.:.:.:.	1/1:110:57:0,55:0.9649	1/1:110:78:2,73:0.9359	./.:.:.:.:.	./.:.:.:.:.	1/1:110:73:1,68:0.9315	./.:.:.:.:.	./.:.:.:.:.	./.:.:.:.:.	./.:.:.:.:.	./.:.:.:.:.	./.:.:.:.:.	./.:.:.:.:.	./.:.:.:.:.	./.:.:.:.:.	./.:.:.:.:.	./.:.:.:.:.	./.:.:.:.:.	./.:.:.:.:.	./.:.:.:.:.	./.:.:.:.:.	./.:.:.:.:.	HIGH	frameshift_variant	PA14_RS17995		0	0	0	2	1	0	0	0	0	0
NC_008463.1	3945008	AC	A	69.24	PASS	F;ANN=A|frameshift_variant|HIGH|PA14_RS17995|PA14_RS17995|transcript|unassigned_transcript_3627|protein_coding|1/1|c.1435delC|p.Arg479fs|1435/1566|1435/1566|479/521||INFO_REALIGN_3_PRIME,A|upstream_gene_variant|MODIFIER|PA14_RS17985|PA14_RS17985|transcript|unassigned_transcript_3625|protein_coding||c.-4865delG|||||4865|,A|upstream_gene_variant|MODIFIER|PA14_RS18010|PA14_RS18010|transcript|unassigned_transcript_3630|protein_coding||c.-2236delC|||||2236|,A|upstream_gene_variant|MODIFIER|PA14_RS18015|PA14_RS18015|transcript|unassigned_transcript_3631|protein_coding||c.-3674delC|||||3674|,A|upstream_gene_variant|MODIFIER|PA14_RS18020|PA14_RS18020|transcript|unassigned_transcript_3632|protein_coding||c.-4288delC|||||4288|,A|upstream_gene_variant|MODIFIER|PA14_RS18025|PA14_RS18025|transcript|unassigned_transcript_3633|protein_coding||c.-4470delC|||||4470|,A|downstream_gene_variant|MODIFIER|PA14_RS17990|PA14_RS17990|transcript|unassigned_transcript_3626|protein_coding||c.*1806delC|||||1806|,A|downstream_gene_variant|MODIFIER|PA14_RS18000|PA14_RS18000|transcript|unassigned_transcript_3628|protein_coding||c.*170delG|||||170|,A|downstream_gene_variant|MODIFIER|PA14_RS18005|PA14_RS18005|transcript|unassigned_transcript_3629|protein_coding||c.*1416delG|||||1416|;LOF=(PA14_RS17995|PA14_RS17995|1|1.00)	GT:GQ:DP:AD:AF	./.:.:.:.:.	./.:.:.:.:.	./.:.:.:.:.	./.:.:.:.:.	./.:.:.:.:.	./.:.:.:.:.	./.:.:.:.:.	./.:.:.:.:.	./.:.:.:.:.	./.:.:.:.:.	./.:.:.:.:.	./.:.:.:.:.	./.:.:.:.:.	./.:.:.:.:.	./.:.:.:.:.	./.:.:.:.:.	./.:.:.:.:.	./.:.:.:.:.	./.:.:.:.:.	./.:.:.:.:.	./.:.:.:.:.	./.:.:.:.:.	1/1:69:82:2,75:0.9146	1/1:61:91:12,77:0.8462	./.:.:.:.:.	./.:.:.:.:.	./.:.:.:.:.	./.:.:.:.:.	./.:.:.:.:.	./.:.:.:.:.	HIGH	frameshift_variant	PA14_RS17995		0	0	0	0	0	0	0	2	0	0
NC_008463.1	3957921	A	G	7.38	PASS	F;ANN=G|missense_variant|MODERATE|PA14_RS18060|PA14_RS18060|transcript|unassigned_transcript_3640|protein_coding|1/1|c.1774A>G|p.Asn592Asp|1774/2436|1774/2436|592/811||,G|upstream_gene_variant|MODIFIER|PA14_RS18065|PA14_RS18065|transcript|unassigned_transcript_3641|protein_coding||c.-641A>G|||||641|,G|upstream_gene_variant|MODIFIER|PA14_RS18070|PA14_RS18070|transcript|unassigned_transcript_3642|protein_coding||c.-843A>G|||||843|WARNING_TRANSCRIPT_NO_START_CODON,G|upstream_gene_variant|MODIFIER|PA14_RS18075|PA14_RS18075|transcript|unassigned_transcript_3643|protein_coding||c.-1654A>G|||||1654|,G|upstream_gene_variant|MODIFIER|PA14_RS18085|PA14_RS18085|transcript|unassigned_transcript_3645|protein_coding||c.-3798A>G|||||3798|,G|upstream_gene_variant|MODIFIER|PA14_RS18090|PA14_RS18090|transcript|unassigned_transcript_3646|protein_coding||c.-4618A>G|||||4618|,G|downstream_gene_variant|MODIFIER|PA14_RS18040|PA14_RS18040|transcript|unassigned_transcript_3636|protein_coding||c.*4908A>G|||||4908|,G|downstream_gene_variant|MODIFIER|PA14_RS18045|PA14_RS18045|transcript|unassigned_transcript_3637|protein_coding||c.*3955A>G|||||3955|,G|downstream_gene_variant|MODIFIER|PA14_RS18050|PA14_RS18050|transcript|unassigned_transcript_3638|protein_coding||c.*2321A>G|||||2321|,G|downstream_gene_variant|MODIFIER|PA14_RS18055|PA14_RS18055|transcript|unassigned_transcript_3639|protein_coding||c.*1770A>G|||||1770|,G|downstream_gene_variant|MODIFIER|PA14_RS18080|PA14_RS18080|transcript|unassigned_transcript_3644|protein_coding||c.*3085T>C|||||3085|	GT:GQ:DP:AD:AF	./.:.:.:.:.	./.:.:.:.:.	./.:.:.:.:.	./.:.:.:.:.	./.:.:.:.:.	./.:.:.:.:.	./.:.:.:.:.	./.:.:.:.:.	./.:.:.:.:.	./.:.:.:.:.	./.:.:.:.:.	./.:.:.:.:.	./.:.:.:.:.	./.:.:.:.:.	./.:.:.:.:.	./.:.:.:.:.	./.:.:.:.:.	./.:.:.:.:.	./.:.:.:.:.	./.:.:.:.:.	./.:.:.:.:.	0/1:7:9:7,2:0.2222	./.:.:.:.:.	./.:.:.:.:.	./.:.:.:.:.	./.:.:.:.:.	./.:.:.:.:.	./.:.:.:.:.	./.:.:.:.:.	./.:.:.:.:.	MODERATE	missense_variant	PA14_RS18060		0	0	0	0	0	0	0	1	0	0
NC_008463.1	3972146	C	CGGCTCG	42.98	PASS	F;ANN=CGGCTCG|disruptive_inframe_insertion|MODERATE|PA14_RS18145|PA14_RS18145|transcript|unassigned_transcript_3657|protein_coding|1/1|c.1443_1448dupCGAGCC|p.Pro483_Leu484insGluPro|1448/2106|1448/2106|483/701||,CGGCTCG|upstream_gene_variant|MODIFIER|PA14_RS18130|PA14_RS18130|transcript|unassigned_transcript_3654|protein_coding||c.-1833_-1828dupCGAGCC|||||1828|,CGGCTCG|upstream_gene_variant|MODIFIER|PA14_RS18135|PA14_RS18135|transcript|unassigned_transcript_3655|protein_coding||c.-1114_-1109dupCGAGCC|||||1109|,CGGCTCG|upstream_gene_variant|MODIFIER|PA14_RS18140|PA14_RS18140|transcript|unassigned_transcript_3656|protein_coding||c.-709_-704dupCGAGCC|||||704|,CGGCTCG|upstream_gene_variant|MODIFIER|PA14_RS18150|PA14_RS18150|transcript|unassigned_transcript_3658|protein_coding||c.-1485_-1484insGGCTCG|||||1484|,CGGCTCG|downstream_gene_variant|MODIFIER|PA14_RS18115|PA14_RS18115|transcript|unassigned_transcript_3651|protein_coding||c.*4485_*4486insGGCTCG|||||4486|WARNING_TRANSCRIPT_NO_START_CODON,CGGCTCG|downstream_gene_variant|MODIFIER|PA14_RS18120|PA14_RS18120|transcript|unassigned_transcript_3652|protein_coding||c.*3601_*3602insGGCTCG|||||3602|,CGGCTCG|downstream_gene_variant|MODIFIER|PA14_RS18125|PA14_RS18125|transcript|unassigned_transcript_3653|protein_coding||c.*2988_*2989insGGCTCG|||||2989|,CGGCTCG|downstream_gene_variant|MODIFIER|PA14_RS30680|PA14_RS30680|transcript|unassigned_transcript_3659|pseudogene||n.*2392_*2397dupCGAGCC|||||2397|,CGGCTCG|downstream_gene_variant|MODIFIER|PA14_RS30690|PA14_RS30690|transcript|unassigned_transcript_3660|pseudogene||n.*3488_*3493dupCGAGCC|||||3493|,CGGCTCG|downstream_gene_variant|MODIFIER|PA14_RS18155|PA14_RS18155|transcript|unassigned_transcript_3661|protein_coding||c.*3695_*3700dupCGAGCC|||||3700|,CGGCTCG|downstream_gene_variant|MODIFIER|PA14_RS18160|PA14_RS18160|transcript|unassigned_transcript_3662|protein_coding||c.*4118_*4123dupCGAGCC|||||4123|	GT:GQ:DP:AD:AF	./.:.:.:.:.	./.:.:.:.:.	./.:.:.:.:.	./.:.:.:.:.	./.:.:.:.:.	./.:.:.:.:.	./.:.:.:.:.	./.:.:.:.:.	./.:.:.:.:.	./.:.:.:.:.	./.:.:.:.:.	./.:.:.:.:.	./.:.:.:.:.	./.:.:.:.:.	./.:.:.:.:.	./.:.:.:.:.	./.:.:.:.:.	./.:.:.:.:.	./.:.:.:.:.	./.:.:.:.:.	./.:.:.:.:.	./.:.:.:.:.	./.:.:.:.:.	./.:.:.:.:.	./.:.:.:.:.	./.:.:.:.:.	./.:.:.:.:.	./.:.:.:.:.	./.:.:.:.:.	./.:.:.:.:.	MODERATE	disruptive_inframe_insertion	PA14_RS18145	dnaX	0	0	0	0	0	0	0	0	0	0
NC_008463.1	3980854	A	G	7.6	PASS	F;ANN=G|missense_variant|MODERATE|PA14_RS18170|PA14_RS18170|transcript|unassigned_transcript_3664|protein_coding|1/1|c.2417T>C|p.Leu806Pro|2417/3489|2417/3489|806/1162||,G|upstream_gene_variant|MODIFIER|PA14_RS18155|PA14_RS18155|transcript|unassigned_transcript_3661|protein_coding||c.-4630T>C|||||4630|,G|upstream_gene_variant|MODIFIER|PA14_RS18160|PA14_RS18160|transcript|unassigned_transcript_3662|protein_coding||c.-2200T>C|||||2200|,G|upstream_gene_variant|MODIFIER|PA14_RS18165|PA14_RS18165|transcript|unassigned_transcript_3663|protein_coding||c.-1238T>C|||||1238|,G|upstream_gene_variant|MODIFIER|PA14_RS18180|PA14_RS18180|transcript|unassigned_transcript_3666|protein_coding||c.-3282A>G|||||3282|,G|upstream_gene_variant|MODIFIER|PA14_RS18185|PA14_RS18185|transcript|unassigned_transcript_3667|protein_coding||c.-4635A>G|||||4635|,G|downstream_gene_variant|MODIFIER|PA14_RS18175|PA14_RS18175|transcript|unassigned_transcript_3665|protein_coding||c.*2442T>C|||||2442|	GT:GQ:DP:AD:AF	./.:.:.:.:.	./.:.:.:.:.	./.:.:.:.:.	./.:.:.:.:.	./.:.:.:.:.	./.:.:.:.:.	./.:.:.:.:.	./.:.:.:.:.	./.:.:.:.:.	./.:.:.:.:.	./.:.:.:.:.	./.:.:.:.:.	./.:.:.:.:.	./.:.:.:.:.	./.:.:.:.:.	./.:.:.:.:.	./.:.:.:.:.	./.:.:.:.:.	./.:.:.:.:.	./.:.:.:.:.	./.:.:.:.:.	0/1:7:7:4,3:0.4286	./.:.:.:.:.	./.:.:.:.:.	./.:.:.:.:.	./.:.:.:.:.	./.:.:.:.:.	./.:.:.:.:.	./.:.:.:.:.	./.:.:.:.:.	MODERATE	missense_variant	PA14_RS18170	smc	0	0	0	0	0	0	0	1	0	0
NC_008463.1	3981202	G	A	5.11	PASS	F;ANN=A|missense_variant|MODERATE|PA14_RS18170|PA14_RS18170|transcript|unassigned_transcript_3664|protein_coding|1/1|c.2069C>T|p.Ala690Val|2069/3489|2069/3489|690/1162||,A|upstream_gene_variant|MODIFIER|PA14_RS18155|PA14_RS18155|transcript|unassigned_transcript_3661|protein_coding||c.-4978C>T|||||4978|,A|upstream_gene_variant|MODIFIER|PA14_RS18160|PA14_RS18160|transcript|unassigned_transcript_3662|protein_coding||c.-2548C>T|||||2548|,A|upstream_gene_variant|MODIFIER|PA14_RS18165|PA14_RS18165|transcript|unassigned_transcript_3663|protein_coding||c.-1586C>T|||||1586|,A|upstream_gene_variant|MODIFIER|PA14_RS18180|PA14_RS18180|transcript|unassigned_transcript_3666|protein_coding||c.-2934G>A|||||2934|,A|upstream_gene_variant|MODIFIER|PA14_RS18185|PA14_RS18185|transcript|unassigned_transcript_3667|protein_coding||c.-4287G>A|||||4287|,A|downstream_gene_variant|MODIFIER|PA14_RS18175|PA14_RS18175|transcript|unassigned_transcript_3665|protein_coding||c.*2094C>T|||||2094|	GT:GQ:DP:AD:AF	./.:.:.:.:.	./.:.:.:.:.	./.:.:.:.:.	./.:.:.:.:.	./.:.:.:.:.	./.:.:.:.:.	./.:.:.:.:.	./.:.:.:.:.	./.:.:.:.:.	./.:.:.:.:.	./.:.:.:.:.	./.:.:.:.:.	./.:.:.:.:.	./.:.:.:.:.	./.:.:.:.:.	./.:.:.:.:.	./.:.:.:.:.	./.:.:.:.:.	./.:.:.:.:.	./.:.:.:.:.	./.:.:.:.:.	0/1:5:6:5,1:0.1667	./.:.:.:.:.	./.:.:.:.:.	./.:.:.:.:.	./.:.:.:.:.	./.:.:.:.:.	./.:.:.:.:.	./.:.:.:.:.	./.:.:.:.:.	MODERATE	missense_variant	PA14_RS18170	smc	0	0	0	0	0	0	0	1	0	0
NC_008463.1	3983664	C	T	10.34	PASS	F;ANN=T|missense_variant|MODERATE|PA14_RS18175|PA14_RS18175|transcript|unassigned_transcript_3665|protein_coding|1/1|c.292G>A|p.Ala98Thr|292/660|292/660|98/219||,T|upstream_gene_variant|MODIFIER|PA14_RS18165|PA14_RS18165|transcript|unassigned_transcript_3663|protein_coding||c.-4048G>A|||||4048|,T|upstream_gene_variant|MODIFIER|PA14_RS18170|PA14_RS18170|transcript|unassigned_transcript_3664|protein_coding||c.-394G>A|||||394|,T|upstream_gene_variant|MODIFIER|PA14_RS18180|PA14_RS18180|transcript|unassigned_transcript_3666|protein_coding||c.-472C>T|||||472|,T|upstream_gene_variant|MODIFIER|PA14_RS18185|PA14_RS18185|transcript|unassigned_transcript_3667|protein_coding||c.-1825C>T|||||1825|,T|upstream_gene_variant|MODIFIER|PA14_RS18190|PA14_RS18190|transcript|unassigned_transcript_3668|protein_coding||c.-3272C>T|||||3272|	GT:GQ:DP:AD:AF	./.:.:.:.:.	./.:.:.:.:.	./.:.:.:.:.	./.:.:.:.:.	./.:.:.:.:.	./.:.:.:.:.	./.:.:.:.:.	./.:.:.:.:.	./.:.:.:.:.	./.:.:.:.:.	./.:.:.:.:.	./.:.:.:.:.	./.:.:.:.:.	./.:.:.:.:.	./.:.:.:.:.	./.:.:.:.:.	./.:.:.:.:.	./.:.:.:.:.	./.:.:.:.:.	./.:.:.:.:.	./.:.:.:.:.	0/1:10:6:5,1:0.1667	./.:.:.:.:.	./.:.:.:.:.	./.:.:.:.:.	./.:.:.:.:.	./.:.:.:.:.	./.:.:.:.:.	./.:.:.:.:.	./.:.:.:.:.	MODERATE	missense_variant	PA14_RS18175		0	0	0	0	0	0	0	1	0	0
NC_008463.1	3991643	C	T	18.82	PASS	F;ANN=T|missense_variant|MODERATE|PA14_RS18205|PA14_RS18205|transcript|unassigned_transcript_3671|protein_coding|1/1|c.766G>A|p.Asp256Asn|766/780|766/780|256/259||,T|upstream_gene_variant|MODIFIER|PA14_RS18210|PA14_RS18210|transcript|unassigned_transcript_3672|protein_coding||c.-1140C>T|||||1140|WARNING_TRANSCRIPT_NO_START_CODON,T|upstream_gene_variant|MODIFIER|PA14_RS18220|PA14_RS18220|transcript|unassigned_transcript_3674|protein_coding||c.-3484C>T|||||3484|WARNING_TRANSCRIPT_NO_START_CODON,T|upstream_gene_variant|MODIFIER|PA14_RS18225|PA14_RS18225|transcript|unassigned_transcript_3675|protein_coding||c.-4407C>T|||||4407|,T|upstream_gene_variant|MODIFIER|PA14_RS18230|PA14_RS18230|transcript|unassigned_transcript_3676|protein_coding||c.-4940C>T|||||4940|,T|downstream_gene_variant|MODIFIER|PA14_RS18185|PA14_RS18185|transcript|unassigned_transcript_3667|protein_coding||c.*4700C>T|||||4700|,T|downstream_gene_variant|MODIFIER|PA14_RS18190|PA14_RS18190|transcript|unassigned_transcript_3668|protein_coding||c.*2308C>T|||||2308|,T|downstream_gene_variant|MODIFIER|PA14_RS18195|PA14_RS18195|transcript|unassigned_transcript_3669|protein_coding||c.*1442C>T|||||1442|,T|downstream_gene_variant|MODIFIER|PA14_RS18200|PA14_RS18200|transcript|unassigned_transcript_3670|protein_coding||c.*68C>T|||||68|,T|downstream_gene_variant|MODIFIER|PA14_RS18215|PA14_RS18215|transcript|unassigned_transcript_3673|protein_coding||c.*2731G>A|||||2731|WARNING_TRANSCRIPT_NO_START_CODON	GT:GQ:DP:AD:AF	./.:.:.:.:.	./.:.:.:.:.	./.:.:.:.:.	./.:.:.:.:.	./.:.:.:.:.	./.:.:.:.:.	./.:.:.:.:.	./.:.:.:.:.	./.:.:.:.:.	./.:.:.:.:.	./.:.:.:.:.	./.:.:.:.:.	./.:.:.:.:.	./.:.:.:.:.	./.:.:.:.:.	./.:.:.:.:.	./.:.:.:.:.	./.:.:.:.:.	./.:.:.:.:.	./.:.:.:.:.	./.:.:.:.:.	0/1:18:9:7,2:0.2222	./.:.:.:.:.	./.:.:.:.:.	./.:.:.:.:.	./.:.:.:.:.	./.:.:.:.:.	./.:.:.:.:.	./.:.:.:.:.	./.:.:.:.:.	MODERATE	missense_variant	PA14_RS18205		0	0	0	0	0	0	0	1	0	0
NC_008463.1	3992757	A	G	6.89	PASS	F;ANN=G|upstream_gene_variant|MODIFIER|PA14_RS18205|PA14_RS18205|transcript|unassigned_transcript_3671|protein_coding||c.-349T>C|||||349|,G|upstream_gene_variant|MODIFIER|PA14_RS18210|PA14_RS18210|transcript|unassigned_transcript_3672|protein_coding||c.-26A>G|||||26|WARNING_TRANSCRIPT_NO_START_CODON,G|upstream_gene_variant|MODIFIER|PA14_RS18220|PA14_RS18220|transcript|unassigned_transcript_3674|protein_coding||c.-2370A>G|||||2370|WARNING_TRANSCRIPT_NO_START_CODON,G|upstream_gene_variant|MODIFIER|PA14_RS18225|PA14_RS18225|transcript|unassigned_transcript_3675|protein_coding||c.-3293A>G|||||3293|,G|upstream_gene_variant|MODIFIER|PA14_RS18230|PA14_RS18230|transcript|unassigned_transcript_3676|protein_coding||c.-3826A>G|||||3826|,G|upstream_gene_variant|MODIFIER|PA14_RS18235|PA14_RS18235|transcript|unassigned_transcript_3677|protein_coding||c.-4879A>G|||||4879|,G|downstream_gene_variant|MODIFIER|PA14_RS18190|PA14_RS18190|transcript|unassigned_transcript_3668|protein_coding||c.*3422A>G|||||3422|,G|downstream_gene_variant|MODIFIER|PA14_RS18195|PA14_RS18195|transcript|unassigned_transcript_3669|protein_coding||c.*2556A>G|||||2556|,G|downstream_gene_variant|MODIFIER|PA14_RS18200|PA14_RS18200|transcript|unassigned_transcript_3670|protein_coding||c.*1182A>G|||||1182|,G|downstream_gene_variant|MODIFIER|PA14_RS18215|PA14_RS18215|transcript|unassigned_transcript_3673|protein_coding||c.*1617T>C|||||1617|WARNING_TRANSCRIPT_NO_START_CODON,G|intergenic_region|MODIFIER|PA14_RS18205-PA14_RS18210|PA14_RS18205-PA14_RS18210|intergenic_region|PA14_RS18205-PA14_RS18210|||n.3992757A>G||||||	GT:GQ:DP:AD:AF	./.:.:.:.:.	./.:.:.:.:.	./.:.:.:.:.	./.:.:.:.:.	./.:.:.:.:.	./.:.:.:.:.	./.:.:.:.:.	./.:.:.:.:.	./.:.:.:.:.	./.:.:.:.:.	./.:.:.:.:.	./.:.:.:.:.	./.:.:.:.:.	./.:.:.:.:.	./.:.:.:.:.	./.:.:.:.:.	./.:.:.:.:.	./.:.:.:.:.	./.:.:.:.:.	./.:.:.:.:.	./.:.:.:.:.	0/1:6:11:8,3:0.2727	./.:.:.:.:.	./.:.:.:.:.	./.:.:.:.:.	./.:.:.:.:.	./.:.:.:.:.	./.:.:.:.:.	./.:.:.:.:.	./.:.:.:.:.	MODIFIER	upstream_gene_variant	PA14_RS18205		0	0	0	0	0	0	0	1	0	0
NC_008463.1	3994252	GC	G	9.03	PASS	F;ANN=G|upstream_gene_variant|MODIFIER|PA14_RS18205|PA14_RS18205|transcript|unassigned_transcript_3671|protein_coding||c.-1845delG|||||1845|,G|upstream_gene_variant|MODIFIER|PA14_RS18220|PA14_RS18220|transcript|unassigned_transcript_3674|protein_coding||c.-874delC|||||874|WARNING_TRANSCRIPT_NO_START_CODON,G|upstream_gene_variant|MODIFIER|PA14_RS18225|PA14_RS18225|transcript|unassigned_transcript_3675|protein_coding||c.-1797delC|||||1797|,G|upstream_gene_variant|MODIFIER|PA14_RS18230|PA14_RS18230|transcript|unassigned_transcript_3676|protein_coding||c.-2330delC|||||2330|,G|upstream_gene_variant|MODIFIER|PA14_RS18235|PA14_RS18235|transcript|unassigned_transcript_3677|protein_coding||c.-3383delC|||||3383|,G|upstream_gene_variant|MODIFIER|PA14_RS18240|PA14_RS18240|transcript|unassigned_transcript_3678|protein_coding||c.-3941delC|||||3941|WARNING_TRANSCRIPT_NO_START_CODON,G|downstream_gene_variant|MODIFIER|PA14_RS18190|PA14_RS18190|transcript|unassigned_transcript_3668|protein_coding||c.*4918delC|||||4918|,G|downstream_gene_variant|MODIFIER|PA14_RS18195|PA14_RS18195|transcript|unassigned_transcript_3669|protein_coding||c.*4052delC|||||4052|,G|downstream_gene_variant|MODIFIER|PA14_RS18200|PA14_RS18200|transcript|unassigned_transcript_3670|protein_coding||c.*2678delC|||||2678|,G|downstream_gene_variant|MODIFIER|PA14_RS18210|PA14_RS18210|transcript|unassigned_transcript_3672|protein_coding||c.*121delC|||||121|WARNING_TRANSCRIPT_NO_START_CODON,G|downstream_gene_variant|MODIFIER|PA14_RS18215|PA14_RS18215|transcript|unassigned_transcript_3673|protein_coding||c.*121delG|||||121|WARNING_TRANSCRIPT_NO_START_CODON,G|intergenic_region|MODIFIER|PA14_RS18210-PA14_RS18215|PA14_RS18210-PA14_RS18215|intergenic_region|PA14_RS18210-PA14_RS18215|||n.3994253delC||||||	GT:GQ:DP:AD:AF	./.:.:.:.:.	./.:.:.:.:.	./.:.:.:.:.	./.:.:.:.:.	./.:.:.:.:.	./.:.:.:.:.	./.:.:.:.:.	./.:.:.:.:.	./.:.:.:.:.	./.:.:.:.:.	./.:.:.:.:.	./.:.:.:.:.	./.:.:.:.:.	./.:.:.:.:.	./.:.:.:.:.	./.:.:.:.:.	./.:.:.:.:.	./.:.:.:.:.	./.:.:.:.:.	./.:.:.:.:.	./.:.:.:.:.	0/1:9:14:8,4:0.2857	./.:.:.:.:.	./.:.:.:.:.	./.:.:.:.:.	./.:.:.:.:.	./.:.:.:.:.	./.:.:.:.:.	./.:.:.:.:.	./.:.:.:.:.	MODIFIER	upstream_gene_variant	PA14_RS18205		0	0	0	0	0	0	0	1	0	0
NC_008463.1	3995446	A	G	5.95	PASS	F;ANN=G|missense_variant|MODERATE|PA14_RS18220|PA14_RS18220|transcript|unassigned_transcript_3674|protein_coding|1/1|c.320A>G|p.Gln107Arg|320/927|320/927|107/308||WARNING_TRANSCRIPT_NO_START_CODON,G|upstream_gene_variant|MODIFIER|PA14_RS18205|PA14_RS18205|transcript|unassigned_transcript_3671|protein_coding||c.-3038T>C|||||3038|,G|upstream_gene_variant|MODIFIER|PA14_RS18215|PA14_RS18215|transcript|unassigned_transcript_3673|protein_coding||c.-692T>C|||||692|WARNING_TRANSCRIPT_NO_START_CODON,G|upstream_gene_variant|MODIFIER|PA14_RS18225|PA14_RS18225|transcript|unassigned_transcript_3675|protein_coding||c.-604A>G|||||604|,G|upstream_gene_variant|MODIFIER|PA14_RS18230|PA14_RS18230|transcript|unassigned_transcript_3676|protein_coding||c.-1137A>G|||||1137|,G|upstream_gene_variant|MODIFIER|PA14_RS18235|PA14_RS18235|transcript|unassigned_transcript_3677|protein_coding||c.-2190A>G|||||2190|,G|upstream_gene_variant|MODIFIER|PA14_RS18240|PA14_RS18240|transcript|unassigned_transcript_3678|protein_coding||c.-2748A>G|||||2748|WARNING_TRANSCRIPT_NO_START_CODON,G|upstream_gene_variant|MODIFIER|PA14_RS18245|PA14_RS18245|transcript|unassigned_transcript_3679|protein_coding||c.-4644A>G|||||4644|,G|downstream_gene_variant|MODIFIER|PA14_RS18200|PA14_RS18200|transcript|unassigned_transcript_3670|protein_coding||c.*3871A>G|||||3871|,G|downstream_gene_variant|MODIFIER|PA14_RS18210|PA14_RS18210|transcript|unassigned_transcript_3672|protein_coding||c.*1314A>G|||||1314|WARNING_TRANSCRIPT_NO_START_CODON	GT:GQ:DP:AD:AF	./.:.:.:.:.	./.:.:.:.:.	./.:.:.:.:.	./.:.:.:.:.	./.:.:.:.:.	./.:.:.:.:.	./.:.:.:.:.	./.:.:.:.:.	./.:.:.:.:.	./.:.:.:.:.	./.:.:.:.:.	./.:.:.:.:.	./.:.:.:.:.	./.:.:.:.:.	./.:.:.:.:.	./.:.:.:.:.	./.:.:.:.:.	./.:.:.:.:.	./.:.:.:.:.	./.:.:.:.:.	./.:.:.:.:.	0/1:5:11:9,2:0.1818	./.:.:.:.:.	./.:.:.:.:.	./.:.:.:.:.	./.:.:.:.:.	./.:.:.:.:.	./.:.:.:.:.	./.:.:.:.:.	./.:.:.:.:.	MODERATE	missense_variant	PA14_RS18220	puuE	0	0	0	0	0	0	0	1	0	0
NC_008463.1	4008022	A	G	5.22	PASS	F;ANN=G|missense_variant|MODERATE|PA14_RS18270|PA14_RS18270|transcript|unassigned_transcript_3684|protein_coding|1/1|c.904A>G|p.Thr302Ala|904/1368|904/1368|302/455||,G|upstream_gene_variant|MODIFIER|PA14_RS18285|PA14_RS18285|transcript|unassigned_transcript_3687|protein_coding||c.-2301A>G|||||2301|,G|upstream_gene_variant|MODIFIER|PA14_RS18295|PA14_RS18295|transcript|unassigned_transcript_3689|protein_coding||c.-4116A>G|||||4116|,G|downstream_gene_variant|MODIFIER|PA14_RS18250|PA14_RS18250|transcript|unassigned_transcript_3680|protein_coding||c.*4705A>G|||||4705|,G|downstream_gene_variant|MODIFIER|PA14_RS18255|PA14_RS18255|transcript|unassigned_transcript_3681|protein_coding||c.*2999A>G|||||2999|,G|downstream_gene_variant|MODIFIER|PA14_RS18260|PA14_RS18260|transcript|unassigned_transcript_3682|protein_coding||c.*1860A>G|||||1860|,G|downstream_gene_variant|MODIFIER|PA14_RS18265|PA14_RS18265|transcript|unassigned_transcript_3683|protein_coding||c.*1587A>G|||||1587|,G|downstream_gene_variant|MODIFIER|PA14_RS18275|PA14_RS18275|transcript|unassigned_transcript_3685|protein_coding||c.*556T>C|||||556|,G|downstream_gene_variant|MODIFIER|PA14_RS18280|PA14_RS18280|transcript|unassigned_transcript_3686|protein_coding||c.*1070T>C|||||1070|,G|downstream_gene_variant|MODIFIER|PA14_RS18290|PA14_RS18290|transcript|unassigned_transcript_3688|protein_coding||c.*3356T>C|||||3356|	GT:GQ:DP:AD:AF	./.:.:.:.:.	./.:.:.:.:.	./.:.:.:.:.	./.:.:.:.:.	./.:.:.:.:.	./.:.:.:.:.	./.:.:.:.:.	./.:.:.:.:.	./.:.:.:.:.	./.:.:.:.:.	./.:.:.:.:.	./.:.:.:.:.	./.:.:.:.:.	./.:.:.:.:.	./.:.:.:.:.	./.:.:.:.:.	./.:.:.:.:.	./.:.:.:.:.	./.:.:.:.:.	./.:.:.:.:.	./.:.:.:.:.	0/1:5:11:9,2:0.1818	./.:.:.:.:.	./.:.:.:.:.	./.:.:.:.:.	./.:.:.:.:.	./.:.:.:.:.	./.:.:.:.:.	./.:.:.:.:.	./.:.:.:.:.	MODERATE	missense_variant	PA14_RS18270		0	0	0	0	0	0	0	1	0	0
NC_008463.1	4008250	A	G	14.55	PASS	F;ANN=G|missense_variant|MODERATE|PA14_RS18270|PA14_RS18270|transcript|unassigned_transcript_3684|protein_coding|1/1|c.1132A>G|p.Ile378Val|1132/1368|1132/1368|378/455||,G|upstream_gene_variant|MODIFIER|PA14_RS18285|PA14_RS18285|transcript|unassigned_transcript_3687|protein_coding||c.-2073A>G|||||2073|,G|upstream_gene_variant|MODIFIER|PA14_RS18295|PA14_RS18295|transcript|unassigned_transcript_3689|protein_coding||c.-3888A>G|||||3888|,G|downstream_gene_variant|MODIFIER|PA14_RS18250|PA14_RS18250|transcript|unassigned_transcript_3680|protein_coding||c.*4933A>G|||||4933|,G|downstream_gene_variant|MODIFIER|PA14_RS18255|PA14_RS18255|transcript|unassigned_transcript_3681|protein_coding||c.*3227A>G|||||3227|,G|downstream_gene_variant|MODIFIER|PA14_RS18260|PA14_RS18260|transcript|unassigned_transcript_3682|protein_coding||c.*2088A>G|||||2088|,G|downstream_gene_variant|MODIFIER|PA14_RS18265|PA14_RS18265|transcript|unassigned_transcript_3683|protein_coding||c.*1815A>G|||||1815|,G|downstream_gene_variant|MODIFIER|PA14_RS18275|PA14_RS18275|transcript|unassigned_transcript_3685|protein_coding||c.*328T>C|||||328|,G|downstream_gene_variant|MODIFIER|PA14_RS18280|PA14_RS18280|transcript|unassigned_transcript_3686|protein_coding||c.*842T>C|||||842|,G|downstream_gene_variant|MODIFIER|PA14_RS18290|PA14_RS18290|transcript|unassigned_transcript_3688|protein_coding||c.*3128T>C|||||3128|	GT:GQ:DP:AD:AF	./.:.:.:.:.	./.:.:.:.:.	./.:.:.:.:.	./.:.:.:.:.	./.:.:.:.:.	./.:.:.:.:.	./.:.:.:.:.	./.:.:.:.:.	./.:.:.:.:.	./.:.:.:.:.	./.:.:.:.:.	./.:.:.:.:.	./.:.:.:.:.	./.:.:.:.:.	./.:.:.:.:.	./.:.:.:.:.	./.:.:.:.:.	./.:.:.:.:.	./.:.:.:.:.	./.:.:.:.:.	./.:.:.:.:.	0/1:14:12:10,2:0.1667	./.:.:.:.:.	./.:.:.:.:.	./.:.:.:.:.	./.:.:.:.:.	./.:.:.:.:.	./.:.:.:.:.	./.:.:.:.:.	./.:.:.:.:.	MODERATE	missense_variant	PA14_RS18270		0	0	0	0	0	0	0	1	0	0
NC_008463.1	4013069	T	C	8.59	PASS	F;ANN=C|missense_variant|MODERATE|PA14_RS18295|PA14_RS18295|transcript|unassigned_transcript_3689|protein_coding|1/1|c.932T>C|p.Val311Ala|932/1776|932/1776|311/591||,C|upstream_gene_variant|MODIFIER|PA14_RS18275|PA14_RS18275|transcript|unassigned_transcript_3685|protein_coding||c.-4162A>G|||||4162|,C|upstream_gene_variant|MODIFIER|PA14_RS18280|PA14_RS18280|transcript|unassigned_transcript_3686|protein_coding||c.-2982A>G|||||2982|,C|upstream_gene_variant|MODIFIER|PA14_RS18290|PA14_RS18290|transcript|unassigned_transcript_3688|protein_coding||c.-1260A>G|||||1260|,C|upstream_gene_variant|MODIFIER|PA14_RS18300|PA14_RS18300|transcript|unassigned_transcript_3690|protein_coding||c.-940T>C|||||940|,C|upstream_gene_variant|MODIFIER|PA14_RS18305|PA14_RS18305|transcript|unassigned_transcript_3691|protein_coding||c.-1797T>C|||||1797|,C|upstream_gene_variant|MODIFIER|PA14_RS18310|PA14_RS18310|transcript|unassigned_transcript_3692|protein_coding||c.-2984T>C|||||2984|,C|upstream_gene_variant|MODIFIER|PA14_RS18315|PA14_RS18315|transcript|unassigned_transcript_3693|protein_coding||c.-4251T>C|||||4251|,C|downstream_gene_variant|MODIFIER|PA14_RS18270|PA14_RS18270|transcript|unassigned_transcript_3684|protein_coding||c.*4583T>C|||||4583|,C|downstream_gene_variant|MODIFIER|PA14_RS18285|PA14_RS18285|transcript|unassigned_transcript_3687|protein_coding||c.*2096T>C|||||2096|	GT:GQ:DP:AD:AF	./.:.:.:.:.	./.:.:.:.:.	./.:.:.:.:.	./.:.:.:.:.	./.:.:.:.:.	./.:.:.:.:.	./.:.:.:.:.	./.:.:.:.:.	./.:.:.:.:.	./.:.:.:.:.	./.:.:.:.:.	./.:.:.:.:.	./.:.:.:.:.	./.:.:.:.:.	./.:.:.:.:.	./.:.:.:.:.	./.:.:.:.:.	./.:.:.:.:.	./.:.:.:.:.	./.:.:.:.:.	./.:.:.:.:.	0/1:8:7:6,1:0.1429	./.:.:.:.:.	./.:.:.:.:.	./.:.:.:.:.	./.:.:.:.:.	./.:.:.:.:.	./.:.:.:.:.	./.:.:.:.:.	./.:.:.:.:.	MODERATE	missense_variant	PA14_RS18295	gcl	0	0	0	0	0	0	0	1	0	0
NC_008463.1	4014014	C	CCG	15.51	PASS	F;ANN=CCG|frameshift_variant|HIGH|PA14_RS18300|PA14_RS18300|transcript|unassigned_transcript_3690|protein_coding|1/1|c.7_8dupCG|p.Phe4fs|9/783|9/783|3/260||INFO_REALIGN_3_PRIME,CCG|upstream_gene_variant|MODIFIER|PA14_RS18280|PA14_RS18280|transcript|unassigned_transcript_3686|protein_coding||c.-3929_-3928dupCG|||||3928|,CCG|upstream_gene_variant|MODIFIER|PA14_RS18290|PA14_RS18290|transcript|unassigned_transcript_3688|protein_coding||c.-2207_-2206dupCG|||||2206|,CCG|upstream_gene_variant|MODIFIER|PA14_RS18305|PA14_RS18305|transcript|unassigned_transcript_3691|protein_coding||c.-852_-851insCG|||||851|,CCG|upstream_gene_variant|MODIFIER|PA14_RS18310|PA14_RS18310|transcript|unassigned_transcript_3692|protein_coding||c.-2039_-2038insCG|||||2038|,CCG|upstream_gene_variant|MODIFIER|PA14_RS18315|PA14_RS18315|transcript|unassigned_transcript_3693|protein_coding||c.-3306_-3305insCG|||||3305|,CCG|downstream_gene_variant|MODIFIER|PA14_RS18285|PA14_RS18285|transcript|unassigned_transcript_3687|protein_coding||c.*3041_*3042insCG|||||3042|,CCG|downstream_gene_variant|MODIFIER|PA14_RS18295|PA14_RS18295|transcript|unassigned_transcript_3689|protein_coding||c.*101_*102insCG|||||102|	GT:GQ:DP:AD:AF	./.:.:.:.:.	./.:.:.:.:.	./.:.:.:.:.	./.:.:.:.:.	./.:.:.:.:.	./.:.:.:.:.	./.:.:.:.:.	./.:.:.:.:.	./.:.:.:.:.	./.:.:.:.:.	./.:.:.:.:.	./.:.:.:.:.	./.:.:.:.:.	./.:.:.:.:.	./.:.:.:.:.	./.:.:.:.:.	./.:.:.:.:.	./.:.:.:.:.	./.:.:.:.:.	./.:.:.:.:.	./.:.:.:.:.	0/1:15:10:8,2:0.2	./.:.:.:.:.	./.:.:.:.:.	./.:.:.:.:.	./.:.:.:.:.	./.:.:.:.:.	./.:.:.:.:.	./.:.:.:.:.	./.:.:.:.:.	HIGH	frameshift_variant	PA14_RS18300	hyi	0	0	0	0	0	0	0	1	0	0
NC_008463.1	4021303	G	A	6.29	PASS	F;ANN=A|missense_variant|MODERATE|PA14_RS18330|PA14_RS18330|transcript|unassigned_transcript_3696|protein_coding|1/1|c.367G>A|p.Ala123Thr|367/627|367/627|123/208||,A|upstream_gene_variant|MODIFIER|PA14_RS18335|PA14_RS18335|transcript|unassigned_transcript_3697|protein_coding||c.-384G>A|||||384|WARNING_TRANSCRIPT_NO_START_CODON,A|upstream_gene_variant|MODIFIER|PA14_RS18340|PA14_RS18340|transcript|unassigned_transcript_3698|protein_coding||c.-2168G>A|||||2168|WARNING_TRANSCRIPT_NO_START_CODON,A|downstream_gene_variant|MODIFIER|PA14_RS18310|PA14_RS18310|transcript|unassigned_transcript_3692|protein_coding||c.*3985G>A|||||3985|,A|downstream_gene_variant|MODIFIER|PA14_RS18315|PA14_RS18315|transcript|unassigned_transcript_3693|protein_coding||c.*2550G>A|||||2550|,A|downstream_gene_variant|MODIFIER|PA14_RS18320|PA14_RS18320|transcript|unassigned_transcript_3694|protein_coding||c.*1269G>A|||||1269|,A|downstream_gene_variant|MODIFIER|PA14_RS18325|PA14_RS18325|transcript|unassigned_transcript_3695|protein_coding||c.*353G>A|||||353|,A|downstream_gene_variant|MODIFIER|PA14_RS18345|PA14_RS18345|transcript|unassigned_transcript_3699|protein_coding||c.*3248C>T|||||3248|,A|downstream_gene_variant|MODIFIER|PA14_RS18350|PA14_RS18350|transcript|unassigned_transcript_3700|protein_coding||c.*3664C>T|||||3664|	GT:GQ:DP:AD:AF	./.:.:.:.:.	./.:.:.:.:.	./.:.:.:.:.	./.:.:.:.:.	./.:.:.:.:.	./.:.:.:.:.	./.:.:.:.:.	./.:.:.:.:.	./.:.:.:.:.	./.:.:.:.:.	./.:.:.:.:.	./.:.:.:.:.	./.:.:.:.:.	./.:.:.:.:.	./.:.:.:.:.	./.:.:.:.:.	./.:.:.:.:.	./.:.:.:.:.	./.:.:.:.:.	./.:.:.:.:.	./.:.:.:.:.	0/1:6:8:7,1:0.125	./.:.:.:.:.	./.:.:.:.:.	./.:.:.:.:.	./.:.:.:.:.	./.:.:.:.:.	./.:.:.:.:.	./.:.:.:.:.	./.:.:.:.:.	MODERATE	missense_variant	PA14_RS18330		0	0	0	0	0	0	0	1	0	0
NC_008463.1	4022738	C	A	12.64	PASS	F;ANN=A|missense_variant|MODERATE|PA14_RS18335|PA14_RS18335|transcript|unassigned_transcript_3697|protein_coding|1/1|c.1052C>A|p.Ser351Tyr|1052/1656|1052/1656|351/551||WARNING_TRANSCRIPT_NO_START_CODON,A|upstream_gene_variant|MODIFIER|PA14_RS18340|PA14_RS18340|transcript|unassigned_transcript_3698|protein_coding||c.-733C>A|||||733|WARNING_TRANSCRIPT_NO_START_CODON,A|upstream_gene_variant|MODIFIER|PA14_RS18355|PA14_RS18355|transcript|unassigned_transcript_3701|protein_coding||c.-3811C>A|||||3811|,A|upstream_gene_variant|MODIFIER|PA14_RS18360|PA14_RS18360|transcript|unassigned_transcript_3702|protein_coding||c.-4772C>A|||||4772|,A|downstream_gene_variant|MODIFIER|PA14_RS18315|PA14_RS18315|transcript|unassigned_transcript_3693|protein_coding||c.*3985C>A|||||3985|,A|downstream_gene_variant|MODIFIER|PA14_RS18320|PA14_RS18320|transcript|unassigned_transcript_3694|protein_coding||c.*2704C>A|||||2704|,A|downstream_gene_variant|MODIFIER|PA14_RS18325|PA14_RS18325|transcript|unassigned_transcript_3695|protein_coding||c.*1788C>A|||||1788|,A|downstream_gene_variant|MODIFIER|PA14_RS18330|PA14_RS18330|transcript|unassigned_transcript_3696|protein_coding||c.*1175C>A|||||1175|,A|downstream_gene_variant|MODIFIER|PA14_RS18345|PA14_RS18345|transcript|unassigned_transcript_3699|protein_coding||c.*1813G>T|||||1813|,A|downstream_gene_variant|MODIFIER|PA14_RS18350|PA14_RS18350|transcript|unassigned_transcript_3700|protein_coding||c.*2229G>T|||||2229|	GT:GQ:DP:AD:AF	./.:.:.:.:.	./.:.:.:.:.	./.:.:.:.:.	./.:.:.:.:.	./.:.:.:.:.	./.:.:.:.:.	./.:.:.:.:.	./.:.:.:.:.	./.:.:.:.:.	./.:.:.:.:.	./.:.:.:.:.	./.:.:.:.:.	./.:.:.:.:.	./.:.:.:.:.	./.:.:.:.:.	./.:.:.:.:.	./.:.:.:.:.	./.:.:.:.:.	./.:.:.:.:.	./.:.:.:.:.	./.:.:.:.:.	0/1:12:4:2,1:0.25	./.:.:.:.:.	./.:.:.:.:.	./.:.:.:.:.	./.:.:.:.:.	./.:.:.:.:.	./.:.:.:.:.	./.:.:.:.:.	./.:.:.:.:.	MODERATE	missense_variant	PA14_RS18335	muiA	0	0	0	0	0	0	0	1	0	0
NC_008463.1	4025173	A	C	15.43	PASS	F;ANN=C|missense_variant|MODERATE|PA14_RS18350|PA14_RS18350|transcript|unassigned_transcript_3700|protein_coding|1/1|c.1030T>G|p.Cys344Gly|1030/1236|1030/1236|344/411||,C|upstream_gene_variant|MODIFIER|PA14_RS18345|PA14_RS18345|transcript|unassigned_transcript_3699|protein_coding||c.-266T>G|||||266|,C|upstream_gene_variant|MODIFIER|PA14_RS18355|PA14_RS18355|transcript|unassigned_transcript_3701|protein_coding||c.-1376A>C|||||1376|,C|upstream_gene_variant|MODIFIER|PA14_RS18360|PA14_RS18360|transcript|unassigned_transcript_3702|protein_coding||c.-2337A>C|||||2337|,C|upstream_gene_variant|MODIFIER|PA14_RS18365|PA14_RS18365|transcript|unassigned_transcript_3703|protein_coding||c.-3733A>C|||||3733|,C|upstream_gene_variant|MODIFIER|PA14_RS18370|PA14_RS18370|transcript|unassigned_transcript_3704|protein_coding||c.-4992A>C|||||4992|,C|downstream_gene_variant|MODIFIER|PA14_RS18325|PA14_RS18325|transcript|unassigned_transcript_3695|protein_coding||c.*4223A>C|||||4223|,C|downstream_gene_variant|MODIFIER|PA14_RS18330|PA14_RS18330|transcript|unassigned_transcript_3696|protein_coding||c.*3610A>C|||||3610|,C|downstream_gene_variant|MODIFIER|PA14_RS18335|PA14_RS18335|transcript|unassigned_transcript_3697|protein_coding||c.*1831A>C|||||1831|WARNING_TRANSCRIPT_NO_START_CODON,C|downstream_gene_variant|MODIFIER|PA14_RS18340|PA14_RS18340|transcript|unassigned_transcript_3698|protein_coding||c.*704A>C|||||704|WARNING_TRANSCRIPT_NO_START_CODON	GT:GQ:DP:AD:AF	./.:.:.:.:.	./.:.:.:.:.	./.:.:.:.:.	./.:.:.:.:.	./.:.:.:.:.	./.:.:.:.:.	./.:.:.:.:.	./.:.:.:.:.	./.:.:.:.:.	./.:.:.:.:.	./.:.:.:.:.	./.:.:.:.:.	./.:.:.:.:.	./.:.:.:.:.	./.:.:.:.:.	./.:.:.:.:.	./.:.:.:.:.	./.:.:.:.:.	./.:.:.:.:.	./.:.:.:.:.	./.:.:.:.:.	0/1:15:10:6,3:0.3	./.:.:.:.:.	./.:.:.:.:.	./.:.:.:.:.	./.:.:.:.:.	./.:.:.:.:.	./.:.:.:.:.	./.:.:.:.:.	./.:.:.:.:.	MODERATE	missense_variant	PA14_RS18350	eutH	0	0	0	0	0	0	0	1	0	0
NC_008463.1	4028206	A	G	9.57	PASS	F;ANN=G|missense_variant|MODERATE|PA14_RS18360|PA14_RS18360|transcript|unassigned_transcript_3702|protein_coding|1/1|c.697A>G|p.Lys233Glu|697/1410|697/1410|233/469||,G|upstream_gene_variant|MODIFIER|PA14_RS18345|PA14_RS18345|transcript|unassigned_transcript_3699|protein_coding||c.-3299T>C|||||3299|,G|upstream_gene_variant|MODIFIER|PA14_RS18350|PA14_RS18350|transcript|unassigned_transcript_3700|protein_coding||c.-2004T>C|||||2004|,G|upstream_gene_variant|MODIFIER|PA14_RS18365|PA14_RS18365|transcript|unassigned_transcript_3703|protein_coding||c.-700A>G|||||700|,G|upstream_gene_variant|MODIFIER|PA14_RS18370|PA14_RS18370|transcript|unassigned_transcript_3704|protein_coding||c.-1959A>G|||||1959|,G|downstream_gene_variant|MODIFIER|PA14_RS18335|PA14_RS18335|transcript|unassigned_transcript_3697|protein_coding||c.*4864A>G|||||4864|WARNING_TRANSCRIPT_NO_START_CODON,G|downstream_gene_variant|MODIFIER|PA14_RS18340|PA14_RS18340|transcript|unassigned_transcript_3698|protein_coding||c.*3737A>G|||||3737|WARNING_TRANSCRIPT_NO_START_CODON,G|downstream_gene_variant|MODIFIER|PA14_RS18355|PA14_RS18355|transcript|unassigned_transcript_3701|protein_coding||c.*881A>G|||||881|,G|downstream_gene_variant|MODIFIER|PA14_RS18375|PA14_RS18375|transcript|unassigned_transcript_3705|protein_coding||c.*3382T>C|||||3382|,G|downstream_gene_variant|MODIFIER|PA14_RS18380|PA14_RS18380|transcript|unassigned_transcript_3706|protein_coding||c.*4496T>C|||||4496|	GT:GQ:DP:AD:AF	./.:.:.:.:.	./.:.:.:.:.	./.:.:.:.:.	./.:.:.:.:.	./.:.:.:.:.	./.:.:.:.:.	./.:.:.:.:.	./.:.:.:.:.	./.:.:.:.:.	./.:.:.:.:.	./.:.:.:.:.	./.:.:.:.:.	./.:.:.:.:.	./.:.:.:.:.	./.:.:.:.:.	./.:.:.:.:.	./.:.:.:.:.	./.:.:.:.:.	./.:.:.:.:.	./.:.:.:.:.	./.:.:.:.:.	0/1:9:5:4,1:0.2	./.:.:.:.:.	./.:.:.:.:.	./.:.:.:.:.	./.:.:.:.:.	./.:.:.:.:.	./.:.:.:.:.	./.:.:.:.:.	./.:.:.:.:.	MODERATE	missense_variant	PA14_RS18360		0	0	0	0	0	0	0	1	0	0
NC_008463.1	4028218	G	A	13.48	PASS	F;ANN=A|missense_variant|MODERATE|PA14_RS18360|PA14_RS18360|transcript|unassigned_transcript_3702|protein_coding|1/1|c.709G>A|p.Val237Met|709/1410|709/1410|237/469||,A|upstream_gene_variant|MODIFIER|PA14_RS18345|PA14_RS18345|transcript|unassigned_transcript_3699|protein_coding||c.-3311C>T|||||3311|,A|upstream_gene_variant|MODIFIER|PA14_RS18350|PA14_RS18350|transcript|unassigned_transcript_3700|protein_coding||c.-2016C>T|||||2016|,A|upstream_gene_variant|MODIFIER|PA14_RS18365|PA14_RS18365|transcript|unassigned_transcript_3703|protein_coding||c.-688G>A|||||688|,A|upstream_gene_variant|MODIFIER|PA14_RS18370|PA14_RS18370|transcript|unassigned_transcript_3704|protein_coding||c.-1947G>A|||||1947|,A|downstream_gene_variant|MODIFIER|PA14_RS18335|PA14_RS18335|transcript|unassigned_transcript_3697|protein_coding||c.*4876G>A|||||4876|WARNING_TRANSCRIPT_NO_START_CODON,A|downstream_gene_variant|MODIFIER|PA14_RS18340|PA14_RS18340|transcript|unassigned_transcript_3698|protein_coding||c.*3749G>A|||||3749|WARNING_TRANSCRIPT_NO_START_CODON,A|downstream_gene_variant|MODIFIER|PA14_RS18355|PA14_RS18355|transcript|unassigned_transcript_3701|protein_coding||c.*893G>A|||||893|,A|downstream_gene_variant|MODIFIER|PA14_RS18375|PA14_RS18375|transcript|unassigned_transcript_3705|protein_coding||c.*3370C>T|||||3370|,A|downstream_gene_variant|MODIFIER|PA14_RS18380|PA14_RS18380|transcript|unassigned_transcript_3706|protein_coding||c.*4484C>T|||||4484|	GT:GQ:DP:AD:AF	./.:.:.:.:.	./.:.:.:.:.	./.:.:.:.:.	./.:.:.:.:.	./.:.:.:.:.	./.:.:.:.:.	./.:.:.:.:.	./.:.:.:.:.	./.:.:.:.:.	./.:.:.:.:.	./.:.:.:.:.	./.:.:.:.:.	./.:.:.:.:.	./.:.:.:.:.	./.:.:.:.:.	./.:.:.:.:.	./.:.:.:.:.	./.:.:.:.:.	./.:.:.:.:.	./.:.:.:.:.	./.:.:.:.:.	0/1:13:5:4,1:0.2	./.:.:.:.:.	./.:.:.:.:.	./.:.:.:.:.	./.:.:.:.:.	./.:.:.:.:.	./.:.:.:.:.	./.:.:.:.:.	./.:.:.:.:.	MODERATE	missense_variant	PA14_RS18360		0	0	0	0	0	0	0	1	0	0
NC_008463.1	4028961	T	C	19.52	PASS	F;ANN=C|missense_variant|MODERATE|PA14_RS18365|PA14_RS18365|transcript|unassigned_transcript_3703|protein_coding|1/1|c.56T>C|p.Leu19Ser|56/1239|56/1239|19/412||,C|upstream_gene_variant|MODIFIER|PA14_RS18345|PA14_RS18345|transcript|unassigned_transcript_3699|protein_coding||c.-4054A>G|||||4054|,C|upstream_gene_variant|MODIFIER|PA14_RS18350|PA14_RS18350|transcript|unassigned_transcript_3700|protein_coding||c.-2759A>G|||||2759|,C|upstream_gene_variant|MODIFIER|PA14_RS18370|PA14_RS18370|transcript|unassigned_transcript_3704|protein_coding||c.-1204T>C|||||1204|,C|downstream_gene_variant|MODIFIER|PA14_RS18340|PA14_RS18340|transcript|unassigned_transcript_3698|protein_coding||c.*4492T>C|||||4492|WARNING_TRANSCRIPT_NO_START_CODON,C|downstream_gene_variant|MODIFIER|PA14_RS18355|PA14_RS18355|transcript|unassigned_transcript_3701|protein_coding||c.*1636T>C|||||1636|,C|downstream_gene_variant|MODIFIER|PA14_RS18360|PA14_RS18360|transcript|unassigned_transcript_3702|protein_coding||c.*42T>C|||||42|,C|downstream_gene_variant|MODIFIER|PA14_RS18375|PA14_RS18375|transcript|unassigned_transcript_3705|protein_coding||c.*2627A>G|||||2627|,C|downstream_gene_variant|MODIFIER|PA14_RS18380|PA14_RS18380|transcript|unassigned_transcript_3706|protein_coding||c.*3741A>G|||||3741|	GT:GQ:DP:AD:AF	./.:.:.:.:.	./.:.:.:.:.	./.:.:.:.:.	./.:.:.:.:.	./.:.:.:.:.	./.:.:.:.:.	./.:.:.:.:.	./.:.:.:.:.	./.:.:.:.:.	./.:.:.:.:.	./.:.:.:.:.	./.:.:.:.:.	./.:.:.:.:.	./.:.:.:.:.	./.:.:.:.:.	./.:.:.:.:.	./.:.:.:.:.	./.:.:.:.:.	./.:.:.:.:.	./.:.:.:.:.	./.:.:.:.:.	0/1:19:5:3,2:0.4	./.:.:.:.:.	./.:.:.:.:.	./.:.:.:.:.	./.:.:.:.:.	./.:.:.:.:.	./.:.:.:.:.	./.:.:.:.:.	./.:.:.:.:.	MODERATE	missense_variant	PA14_RS18365		0	0	0	0	0	0	0	1	0	0
NC_008463.1	4043708	A	G	4.84	PASS	F;ANN=G|missense_variant|MODERATE|PA14_RS18440|PA14_RS18440|transcript|unassigned_transcript_3718|protein_coding|1/1|c.787A>G|p.Asn263Asp|787/1479|787/1479|263/492||,G|upstream_gene_variant|MODIFIER|PA14_RS18410|PA14_RS18410|transcript|unassigned_transcript_3712|protein_coding||c.-3981T>C|||||3981|,G|upstream_gene_variant|MODIFIER|PA14_RS18415|PA14_RS18415|transcript|unassigned_transcript_3713|protein_coding||c.-3492T>C|||||3492|WARNING_TRANSCRIPT_NO_START_CODON,G|upstream_gene_variant|MODIFIER|PA14_RS18420|PA14_RS18420|transcript|unassigned_transcript_3714|protein_coding||c.-3319T>C|||||3319|,G|upstream_gene_variant|MODIFIER|PA14_RS18425|PA14_RS18425|transcript|unassigned_transcript_3715|protein_coding||c.-2564T>C|||||2564|,G|upstream_gene_variant|MODIFIER|PA14_RS18430|PA14_RS18430|transcript|unassigned_transcript_3716|protein_coding||c.-1770T>C|||||1770|,G|upstream_gene_variant|MODIFIER|PA14_RS18435|PA14_RS18435|transcript|unassigned_transcript_3717|protein_coding||c.-1072T>C|||||1072|,G|upstream_gene_variant|MODIFIER|PA14_RS18445|PA14_RS18445|transcript|unassigned_transcript_3719|protein_coding||c.-689A>G|||||689|,G|upstream_gene_variant|MODIFIER|PA14_RS18450|PA14_RS18450|transcript|unassigned_transcript_3720|protein_coding||c.-1117A>G|||||1117|,G|upstream_gene_variant|MODIFIER|PA14_RS18475|PA14_RS18475|transcript|unassigned_transcript_3725|protein_coding||c.-4788A>G|||||4788|,G|downstream_gene_variant|MODIFIER|PA14_RS18455|PA14_RS18455|transcript|unassigned_transcript_3721|protein_coding||c.*1548T>C|||||1548|,G|downstream_gene_variant|MODIFIER|PA14_RS18460|PA14_RS18460|transcript|unassigned_transcript_3722|protein_coding||c.*2419T>C|||||2419|,G|downstream_gene_variant|MODIFIER|PA14_RS18465|PA14_RS18465|transcript|unassigned_transcript_3723|protein_coding||c.*3201T>C|||||3201|,G|downstream_gene_variant|MODIFIER|PA14_RS18470|PA14_RS18470|transcript|unassigned_transcript_3724|protein_coding||c.*3708T>C|||||3708|	GT:GQ:DP:AD:AF	./.:.:.:.:.	./.:.:.:.:.	./.:.:.:.:.	./.:.:.:.:.	./.:.:.:.:.	./.:.:.:.:.	./.:.:.:.:.	./.:.:.:.:.	./.:.:.:.:.	./.:.:.:.:.	./.:.:.:.:.	./.:.:.:.:.	./.:.:.:.:.	./.:.:.:.:.	./.:.:.:.:.	./.:.:.:.:.	./.:.:.:.:.	./.:.:.:.:.	./.:.:.:.:.	./.:.:.:.:.	./.:.:.:.:.	0/1:4:8:7,1:0.125	./.:.:.:.:.	./.:.:.:.:.	./.:.:.:.:.	./.:.:.:.:.	./.:.:.:.:.	./.:.:.:.:.	./.:.:.:.:.	./.:.:.:.:.	MODERATE	missense_variant	PA14_RS18440		0	0	0	0	0	0	0	1	0	0
NC_008463.1	4051697	T	C	10.79	PASS	F;ANN=C|missense_variant|MODERATE|PA14_RS18495|PA14_RS18495|transcript|unassigned_transcript_3729|protein_coding|1/1|c.247A>G|p.Asn83Asp|247/789|247/789|83/262||,C|upstream_gene_variant|MODIFIER|PA14_RS18460|PA14_RS18460|transcript|unassigned_transcript_3722|protein_coding||c.-4848A>G|||||4848|,C|upstream_gene_variant|MODIFIER|PA14_RS18465|PA14_RS18465|transcript|unassigned_transcript_3723|protein_coding||c.-4372A>G|||||4372|,C|upstream_gene_variant|MODIFIER|PA14_RS18470|PA14_RS18470|transcript|unassigned_transcript_3724|protein_coding||c.-3310A>G|||||3310|,C|upstream_gene_variant|MODIFIER|PA14_RS18480|PA14_RS18480|transcript|unassigned_transcript_3726|protein_coding||c.-2080A>G|||||2080|,C|upstream_gene_variant|MODIFIER|PA14_RS18485|PA14_RS18485|transcript|unassigned_transcript_3727|protein_coding||c.-1570A>G|||||1570|,C|upstream_gene_variant|MODIFIER|PA14_RS18490|PA14_RS18490|transcript|unassigned_transcript_3728|protein_coding||c.-634A>G|||||634|,C|downstream_gene_variant|MODIFIER|PA14_RS18475|PA14_RS18475|transcript|unassigned_transcript_3725|protein_coding||c.*2515T>C|||||2515|,C|downstream_gene_variant|MODIFIER|PA14_RS18500|PA14_RS18500|transcript|unassigned_transcript_3730|protein_coding||c.*341A>G|||||341|,C|downstream_gene_variant|MODIFIER|PA14_RS18505|PA14_RS18505|transcript|unassigned_transcript_3731|protein_coding||c.*1244A>G|||||1244|,C|downstream_gene_variant|MODIFIER|PA14_RS18510|PA14_RS18510|transcript|unassigned_transcript_3732|protein_coding||c.*2073A>G|||||2073|,C|downstream_gene_variant|MODIFIER|PA14_RS18515|PA14_RS18515|transcript|unassigned_transcript_3733|protein_coding||c.*3233A>G|||||3233|	GT:GQ:DP:AD:AF	./.:.:.:.:.	./.:.:.:.:.	./.:.:.:.:.	./.:.:.:.:.	./.:.:.:.:.	./.:.:.:.:.	./.:.:.:.:.	./.:.:.:.:.	./.:.:.:.:.	./.:.:.:.:.	./.:.:.:.:.	./.:.:.:.:.	./.:.:.:.:.	./.:.:.:.:.	./.:.:.:.:.	./.:.:.:.:.	./.:.:.:.:.	./.:.:.:.:.	./.:.:.:.:.	./.:.:.:.:.	./.:.:.:.:.	0/1:10:15:12,3:0.2	./.:.:.:.:.	./.:.:.:.:.	./.:.:.:.:.	./.:.:.:.:.	./.:.:.:.:.	./.:.:.:.:.	./.:.:.:.:.	./.:.:.:.:.	MODERATE	missense_variant	PA14_RS18495		0	0	0	0	0	0	0	1	0	0
NC_008463.1	4070399	T	C	11.75	PASS	P;ANN=C|missense_variant|MODERATE|PA14_RS18585|PA14_RS18585|transcript|unassigned_transcript_3747|protein_coding|1/1|c.280A>G|p.Ile94Val|280/474|280/474|94/157||,C|upstream_gene_variant|MODIFIER|PA14_RS18555|PA14_RS18555|transcript|unassigned_transcript_3741|protein_coding||c.-3714A>G|||||3714|,C|upstream_gene_variant|MODIFIER|PA14_RS18560|PA14_RS18560|transcript|unassigned_transcript_3742|protein_coding||c.-2505A>G|||||2505|,C|upstream_gene_variant|MODIFIER|PA14_RS18565|PA14_RS18565|transcript|unassigned_transcript_3743|protein_coding||c.-1726A>G|||||1726|,C|upstream_gene_variant|MODIFIER|PA14_RS18570|PA14_RS18570|transcript|unassigned_transcript_3744|protein_coding||c.-1457A>G|||||1457|,C|upstream_gene_variant|MODIFIER|PA14_RS18575|PA14_RS18575|transcript|unassigned_transcript_3745|protein_coding||c.-645A>G|||||645|,C|upstream_gene_variant|MODIFIER|PA14_RS18580|PA14_RS18580|transcript|unassigned_transcript_3746|protein_coding||c.-196A>G|||||196|,C|upstream_gene_variant|MODIFIER|PA14_RS18605|PA14_RS18605|transcript|unassigned_transcript_3751|protein_coding||c.-3522T>C|||||3522|,C|upstream_gene_variant|MODIFIER|PA14_RS18610|PA14_RS18610|transcript|unassigned_transcript_3752|protein_coding||c.-4121T>C|||||4121|WARNING_TRANSCRIPT_NO_START_CODON,C|downstream_gene_variant|MODIFIER|PA14_RS18590|PA14_RS18590|transcript|unassigned_transcript_3748|protein_coding||c.*307A>G|||||307|,C|downstream_gene_variant|MODIFIER|PA14_RS18595|PA14_RS18595|transcript|unassigned_transcript_3749|protein_coding||c.*1286A>G|||||1286|,C|downstream_gene_variant|MODIFIER|PA14_RS18600|PA14_RS18600|transcript|unassigned_transcript_3750|protein_coding||c.*2051A>G|||||2051|,C|downstream_gene_variant|MODIFIER|PA14_RS18615|PA14_RS18615|transcript|unassigned_transcript_3753|protein_coding||c.*4537A>G|||||4537|WARNING_TRANSCRIPT_NO_START_CODON	GT:GQ:DP:AD:AF	./.:.:.:.:.	./.:.:.:.:.	./.:.:.:.:.	./.:.:.:.:.	./.:.:.:.:.	./.:.:.:.:.	./.:.:.:.:.	./.:.:.:.:.	./.:.:.:.:.	./.:.:.:.:.	./.:.:.:.:.	./.:.:.:.:.	./.:.:.:.:.	./.:.:.:.:.	./.:.:.:.:.	./.:.:.:.:.	./.:.:.:.:.	./.:.:.:.:.	./.:.:.:.:.	./.:.:.:.:.	./.:.:.:.:.	0/1:11:9:7,2:0.2222	./.:.:.:.:.	./.:.:.:.:.	./.:.:.:.:.	./.:.:.:.:.	./.:.:.:.:.	./.:.:.:.:.	./.:.:.:.:.	./.:.:.:.:.	MODERATE	missense_variant	PA14_RS18585	fliN	0	0	0	0	0	0	0	1	0	0
NC_008463.1	4073595	T	C	7.39	PASS	F;ANN=C|missense_variant|MODERATE|PA14_RS18600|PA14_RS18600|transcript|unassigned_transcript_3750|protein_coding|1/1|c.139A>G|p.Thr47Ala|139/1284|139/1284|47/427||,C|upstream_gene_variant|MODIFIER|PA14_RS18565|PA14_RS18565|transcript|unassigned_transcript_3743|protein_coding||c.-4922A>G|||||4922|,C|upstream_gene_variant|MODIFIER|PA14_RS18570|PA14_RS18570|transcript|unassigned_transcript_3744|protein_coding||c.-4653A>G|||||4653|,C|upstream_gene_variant|MODIFIER|PA14_RS18575|PA14_RS18575|transcript|unassigned_transcript_3745|protein_coding||c.-3841A>G|||||3841|,C|upstream_gene_variant|MODIFIER|PA14_RS18580|PA14_RS18580|transcript|unassigned_transcript_3746|protein_coding||c.-3392A>G|||||3392|,C|upstream_gene_variant|MODIFIER|PA14_RS18585|PA14_RS18585|transcript|unassigned_transcript_3747|protein_coding||c.-2917A>G|||||2917|,C|upstream_gene_variant|MODIFIER|PA14_RS18590|PA14_RS18590|transcript|unassigned_transcript_3748|protein_coding||c.-1918A>G|||||1918|,C|upstream_gene_variant|MODIFIER|PA14_RS18595|PA14_RS18595|transcript|unassigned_transcript_3749|protein_coding||c.-1389A>G|||||1389|,C|upstream_gene_variant|MODIFIER|PA14_RS18605|PA14_RS18605|transcript|unassigned_transcript_3751|protein_coding||c.-326T>C|||||326|,C|upstream_gene_variant|MODIFIER|PA14_RS18610|PA14_RS18610|transcript|unassigned_transcript_3752|protein_coding||c.-925T>C|||||925|WARNING_TRANSCRIPT_NO_START_CODON,C|downstream_gene_variant|MODIFIER|PA14_RS18615|PA14_RS18615|transcript|unassigned_transcript_3753|protein_coding||c.*1341A>G|||||1341|WARNING_TRANSCRIPT_NO_START_CODON,C|downstream_gene_variant|MODIFIER|PA14_RS18620|PA14_RS18620|transcript|unassigned_transcript_3754|protein_coding||c.*2764A>G|||||2764|,C|downstream_gene_variant|MODIFIER|PA14_RS18625|PA14_RS18625|transcript|unassigned_transcript_3755|protein_coding||c.*3557A>G|||||3557|WARNING_TRANSCRIPT_NO_START_CODON	GT:GQ:DP:AD:AF	./.:.:.:.:.	./.:.:.:.:.	./.:.:.:.:.	./.:.:.:.:.	./.:.:.:.:.	./.:.:.:.:.	0/1:7:70:48,16:0.2286	./.:.:.:.:.	./.:.:.:.:.	./.:.:.:.:.	./.:.:.:.:.	./.:.:.:.:.	./.:.:.:.:.	./.:.:.:.:.	./.:.:.:.:.	./.:.:.:.:.	./.:.:.:.:.	./.:.:.:.:.	./.:.:.:.:.	./.:.:.:.:.	./.:.:.:.:.	./.:.:.:.:.	./.:.:.:.:.	./.:.:.:.:.	./.:.:.:.:.	./.:.:.:.:.	./.:.:.:.:.	./.:.:.:.:.	./.:.:.:.:.	./.:.:.:.:.	MODERATE	missense_variant	PA14_RS18600		0	0	1	0	0	0	0	0	0	0
NC_008463.1	4076665	G	A	24.06	PASS	F;ANN=A|synonymous_variant|LOW|PA14_RS18620|PA14_RS18620|transcript|unassigned_transcript_3754|protein_coding|1/1|c.384C>T|p.Arg128Arg|384/690|384/690|128/229||,A|upstream_gene_variant|MODIFIER|PA14_RS18590|PA14_RS18590|transcript|unassigned_transcript_3748|protein_coding||c.-4988C>T|||||4988|,A|upstream_gene_variant|MODIFIER|PA14_RS18595|PA14_RS18595|transcript|unassigned_transcript_3749|protein_coding||c.-4459C>T|||||4459|,A|upstream_gene_variant|MODIFIER|PA14_RS18600|PA14_RS18600|transcript|unassigned_transcript_3750|protein_coding||c.-2932C>T|||||2932|,A|upstream_gene_variant|MODIFIER|PA14_RS18615|PA14_RS18615|transcript|unassigned_transcript_3753|protein_coding||c.-284C>T|||||284|WARNING_TRANSCRIPT_NO_START_CODON,A|upstream_gene_variant|MODIFIER|PA14_RS18635|PA14_RS18635|transcript|unassigned_transcript_3757|protein_coding||c.-4932G>A|||||4932|,A|downstream_gene_variant|MODIFIER|PA14_RS18605|PA14_RS18605|transcript|unassigned_transcript_3751|protein_coding||c.*2157G>A|||||2157|,A|downstream_gene_variant|MODIFIER|PA14_RS18610|PA14_RS18610|transcript|unassigned_transcript_3752|protein_coding||c.*1738G>A|||||1738|WARNING_TRANSCRIPT_NO_START_CODON,A|downstream_gene_variant|MODIFIER|PA14_RS18625|PA14_RS18625|transcript|unassigned_transcript_3755|protein_coding||c.*487C>T|||||487|WARNING_TRANSCRIPT_NO_START_CODON,A|downstream_gene_variant|MODIFIER|PA14_RS18630|PA14_RS18630|transcript|unassigned_transcript_3756|protein_coding||c.*3594C>T|||||3594|	GT:GQ:DP:AD:AF	./.:.:.:.:.	./.:.:.:.:.	./.:.:.:.:.	./.:.:.:.:.	./.:.:.:.:.	./.:.:.:.:.	./.:.:.:.:.	./.:.:.:.:.	./.:.:.:.:.	./.:.:.:.:.	./.:.:.:.:.	./.:.:.:.:.	./.:.:.:.:.	./.:.:.:.:.	./.:.:.:.:.	./.:.:.:.:.	./.:.:.:.:.	./.:.:.:.:.	./.:.:.:.:.	./.:.:.:.:.	./.:.:.:.:.	0/1:24:6:5,1:0.1667	./.:.:.:.:.	./.:.:.:.:.	./.:.:.:.:.	./.:.:.:.:.	./.:.:.:.:.	./.:.:.:.:.	./.:.:.:.:.	./.:.:.:.:.	LOW	synonymous_variant	PA14_RS18620		0	0	0	0	0	0	0	1	0	0
NC_008463.1	4080644	A	G	23.3	PASS	F;ANN=G|missense_variant|MODERATE|PA14_RS18630|PA14_RS18630|transcript|unassigned_transcript_3756|protein_coding|1/1|c.773T>C|p.Leu258Ser|773/1158|773/1158|258/385||,G|upstream_gene_variant|MODIFIER|PA14_RS18615|PA14_RS18615|transcript|unassigned_transcript_3753|protein_coding||c.-4263T>C|||||4263|WARNING_TRANSCRIPT_NO_START_CODON,G|upstream_gene_variant|MODIFIER|PA14_RS18620|PA14_RS18620|transcript|unassigned_transcript_3754|protein_coding||c.-3596T>C|||||3596|,G|upstream_gene_variant|MODIFIER|PA14_RS18625|PA14_RS18625|transcript|unassigned_transcript_3755|protein_coding||c.-382T>C|||||382|WARNING_TRANSCRIPT_NO_START_CODON,G|upstream_gene_variant|MODIFIER|PA14_RS18635|PA14_RS18635|transcript|unassigned_transcript_3757|protein_coding||c.-953A>G|||||953|,G|upstream_gene_variant|MODIFIER|PA14_RS18640|PA14_RS18640|transcript|unassigned_transcript_3758|protein_coding||c.-1667A>G|||||1667|,G|upstream_gene_variant|MODIFIER|PA14_RS31560|PA14_RS31560|transcript|unassigned_transcript_3760|protein_coding||c.-4463A>G|||||4463|,G|downstream_gene_variant|MODIFIER|PA14_RS18645|PA14_RS18645|transcript|unassigned_transcript_3759|protein_coding||c.*3726T>C|||||3726|,G|downstream_gene_variant|MODIFIER|PA14_RS18655|PA14_RS18655|transcript|unassigned_transcript_3761|protein_coding||c.*4695T>C|||||4695|	GT:GQ:DP:AD:AF	./.:.:.:.:.	./.:.:.:.:.	./.:.:.:.:.	./.:.:.:.:.	./.:.:.:.:.	./.:.:.:.:.	./.:.:.:.:.	./.:.:.:.:.	./.:.:.:.:.	./.:.:.:.:.	./.:.:.:.:.	./.:.:.:.:.	./.:.:.:.:.	./.:.:.:.:.	./.:.:.:.:.	./.:.:.:.:.	./.:.:.:.:.	./.:.:.:.:.	./.:.:.:.:.	./.:.:.:.:.	./.:.:.:.:.	0/1:23:9:7,2:0.2222	./.:.:.:.:.	./.:.:.:.:.	./.:.:.:.:.	./.:.:.:.:.	./.:.:.:.:.	./.:.:.:.:.	./.:.:.:.:.	./.:.:.:.:.	MODERATE	missense_variant	PA14_RS18630	mexM	0	0	0	0	0	0	0	1	0	0
NC_008463.1	4092407	G	A	15.39	PASS	F;ANN=A|missense_variant|MODERATE|PA14_RS18675|PA14_RS18675|transcript|unassigned_transcript_3765|protein_coding|1/1|c.839C>T|p.Ala280Val|839/1617|839/1617|280/538||,A|upstream_gene_variant|MODIFIER|PA14_RS18660|PA14_RS18660|transcript|unassigned_transcript_3762|protein_coding||c.-3190C>T|||||3190|,A|upstream_gene_variant|MODIFIER|PA14_RS18665|PA14_RS18665|transcript|unassigned_transcript_3763|protein_coding||c.-2593C>T|||||2593|,A|upstream_gene_variant|MODIFIER|PA14_RS18680|PA14_RS18680|transcript|unassigned_transcript_3766|protein_coding||c.-1034G>A|||||1034|,A|upstream_gene_variant|MODIFIER|PA14_RS18690|PA14_RS18690|transcript|unassigned_transcript_3768|protein_coding||c.-2232G>A|||||2232|,A|upstream_gene_variant|MODIFIER|PA14_RS18700|PA14_RS18700|transcript|unassigned_transcript_3770|protein_coding||c.-4590G>A|||||4590|WARNING_TRANSCRIPT_NO_START_CODON,A|downstream_gene_variant|MODIFIER|PA14_RS18670|PA14_RS18670|transcript|unassigned_transcript_3764|protein_coding||c.*744G>A|||||744|,A|downstream_gene_variant|MODIFIER|PA14_RS18685|PA14_RS18685|transcript|unassigned_transcript_3767|protein_coding||c.*1327C>T|||||1327|,A|downstream_gene_variant|MODIFIER|PA14_RS18695|PA14_RS18695|transcript|unassigned_transcript_3769|protein_coding||c.*3489C>T|||||3489|WARNING_TRANSCRIPT_NO_START_CODON	GT:GQ:DP:AD:AF	./.:.:.:.:.	./.:.:.:.:.	./.:.:.:.:.	./.:.:.:.:.	./.:.:.:.:.	./.:.:.:.:.	./.:.:.:.:.	./.:.:.:.:.	./.:.:.:.:.	./.:.:.:.:.	./.:.:.:.:.	./.:.:.:.:.	./.:.:.:.:.	./.:.:.:.:.	./.:.:.:.:.	./.:.:.:.:.	./.:.:.:.:.	./.:.:.:.:.	./.:.:.:.:.	./.:.:.:.:.	./.:.:.:.:.	0/1:15:11:9,2:0.1818	./.:.:.:.:.	./.:.:.:.:.	./.:.:.:.:.	./.:.:.:.:.	./.:.:.:.:.	./.:.:.:.:.	./.:.:.:.:.	./.:.:.:.:.	MODERATE	missense_variant	PA14_RS18675		0	0	0	0	0	0	0	1	0	0
NC_008463.1	4105303	G	A	6.26	PASS	F;ANN=A|upstream_gene_variant|MODIFIER|PA14_RS18740|PA14_RS18740|transcript|unassigned_transcript_3779|protein_coding||c.-1274G>A|||||1274|,A|downstream_gene_variant|MODIFIER|PA14_RS18715|PA14_RS18715|transcript|unassigned_transcript_3773|protein_coding||c.*3898G>A|||||3898|,A|downstream_gene_variant|MODIFIER|PA14_RS18720|PA14_RS18720|transcript|unassigned_transcript_3774|protein_coding||c.*2221G>A|||||2221|,A|downstream_gene_variant|MODIFIER|PA14_RS18725|PA14_RS18725|transcript|unassigned_transcript_3775|protein_coding||c.*825G>A|||||825|,A|downstream_gene_variant|MODIFIER|PA14_RS18730|PA14_RS18730|transcript|unassigned_transcript_3776|protein_coding||c.*52G>A|||||52|,A|downstream_gene_variant|MODIFIER|PA14_RS31665|PA14_RS31665|transcript|unassigned_transcript_3777|protein_coding||c.*8C>T|||||8|,A|downstream_gene_variant|MODIFIER|PA14_RS18735|PA14_RS18735|transcript|unassigned_transcript_3778|protein_coding||c.*297C>T|||||297|WARNING_TRANSCRIPT_NO_START_CODON,A|downstream_gene_variant|MODIFIER|PA14_RS18745|PA14_RS18745|transcript|unassigned_transcript_3780|protein_coding||c.*2427C>T|||||2427|,A|downstream_gene_variant|MODIFIER|PA14_RS18750|PA14_RS18750|transcript|unassigned_transcript_3781|protein_coding||c.*3534C>T|||||3534|,A|downstream_gene_variant|MODIFIER|PA14_RS18755|PA14_RS18755|transcript|unassigned_transcript_3782|protein_coding||c.*4636C>T|||||4636|,A|intergenic_region|MODIFIER|PA14_RS18730-PA14_RS31665|PA14_RS18730-PA14_RS31665|intergenic_region|PA14_RS18730-PA14_RS31665|||n.4105303G>A||||||	GT:GQ:DP:AD:AF	./.:.:.:.:.	./.:.:.:.:.	./.:.:.:.:.	./.:.:.:.:.	./.:.:.:.:.	./.:.:.:.:.	./.:.:.:.:.	./.:.:.:.:.	./.:.:.:.:.	./.:.:.:.:.	./.:.:.:.:.	./.:.:.:.:.	./.:.:.:.:.	./.:.:.:.:.	./.:.:.:.:.	./.:.:.:.:.	./.:.:.:.:.	./.:.:.:.:.	./.:.:.:.:.	./.:.:.:.:.	./.:.:.:.:.	0/1:6:8:6,2:0.25	./.:.:.:.:.	./.:.:.:.:.	./.:.:.:.:.	./.:.:.:.:.	./.:.:.:.:.	./.:.:.:.:.	./.:.:.:.:.	./.:.:.:.:.	MODIFIER	upstream_gene_variant	PA14_RS18740		0	0	0	0	0	0	0	1	0	0
NC_008463.1	4110816	C	G	12.09	PASS	P;ANN=G|missense_variant|MODERATE|PA14_RS18755|PA14_RS18755|transcript|unassigned_transcript_3782|protein_coding|1/1|c.164G>C|p.Gly55Ala|164/1041|164/1041|55/346||,G|upstream_gene_variant|MODIFIER|PA14_RS18735|PA14_RS18735|transcript|unassigned_transcript_3778|protein_coding||c.-4344G>C|||||4344|WARNING_TRANSCRIPT_NO_START_CODON,G|upstream_gene_variant|MODIFIER|PA14_RS18745|PA14_RS18745|transcript|unassigned_transcript_3780|protein_coding||c.-2175G>C|||||2175|,G|upstream_gene_variant|MODIFIER|PA14_RS18750|PA14_RS18750|transcript|unassigned_transcript_3781|protein_coding||c.-888G>C|||||888|,G|upstream_gene_variant|MODIFIER|PA14_RS18760|PA14_RS18760|transcript|unassigned_transcript_3783|protein_coding||c.-373C>G|||||373|,G|upstream_gene_variant|MODIFIER|PA14_RS18765|PA14_RS18765|transcript|unassigned_transcript_3784|protein_coding||c.-2863C>G|||||2863|,G|upstream_gene_variant|MODIFIER|PA14_RS18770|PA14_RS18770|transcript|unassigned_transcript_3785|protein_coding||c.-3840C>G|||||3840|,G|downstream_gene_variant|MODIFIER|PA14_RS18740|PA14_RS18740|transcript|unassigned_transcript_3779|protein_coding||c.*3046C>G|||||3046|,G|downstream_gene_variant|MODIFIER|PA14_RS18775|PA14_RS18775|transcript|unassigned_transcript_3786|protein_coding||c.*4618G>C|||||4618|	GT:GQ:DP:AD:AF	./.:.:.:.:.	./.:.:.:.:.	./.:.:.:.:.	./.:.:.:.:.	./.:.:.:.:.	./.:.:.:.:.	./.:.:.:.:.	./.:.:.:.:.	./.:.:.:.:.	./.:.:.:.:.	./.:.:.:.:.	./.:.:.:.:.	./.:.:.:.:.	./.:.:.:.:.	./.:.:.:.:.	./.:.:.:.:.	./.:.:.:.:.	./.:.:.:.:.	./.:.:.:.:.	./.:.:.:.:.	./.:.:.:.:.	0/1:12:8:6,2:0.25	./.:.:.:.:.	./.:.:.:.:.	./.:.:.:.:.	./.:.:.:.:.	./.:.:.:.:.	./.:.:.:.:.	./.:.:.:.:.	./.:.:.:.:.	MODERATE	missense_variant	PA14_RS18755	aphA	0	0	0	0	0	0	0	1	0	0
NC_008463.1	4117231	C	G	6.8	PASS	F;ANN=G|synonymous_variant|LOW|PA14_RS18775|PA14_RS18775|transcript|unassigned_transcript_3786|protein_coding|1/1|c.159G>C|p.Pro53Pro|159/1956|159/1956|53/651||,G|upstream_gene_variant|MODIFIER|PA14_RS18780|PA14_RS18780|transcript|unassigned_transcript_3787|protein_coding||c.-329C>G|||||329|,G|upstream_gene_variant|MODIFIER|PA14_RS18790|PA14_RS18790|transcript|unassigned_transcript_3789|protein_coding||c.-1413C>G|||||1413|,G|upstream_gene_variant|MODIFIER|PA14_RS18795|PA14_RS18795|transcript|unassigned_transcript_3790|protein_coding||c.-2156C>G|||||2156|,G|downstream_gene_variant|MODIFIER|PA14_RS18760|PA14_RS18760|transcript|unassigned_transcript_3783|protein_coding||c.*3619C>G|||||3619|,G|downstream_gene_variant|MODIFIER|PA14_RS18765|PA14_RS18765|transcript|unassigned_transcript_3784|protein_coding||c.*2611C>G|||||2611|,G|downstream_gene_variant|MODIFIER|PA14_RS18770|PA14_RS18770|transcript|unassigned_transcript_3785|protein_coding||c.*1817C>G|||||1817|,G|downstream_gene_variant|MODIFIER|PA14_RS18785|PA14_RS18785|transcript|unassigned_transcript_3788|protein_coding||c.*688G>C|||||688|,G|downstream_gene_variant|MODIFIER|PA14_RS18800|PA14_RS18800|transcript|unassigned_transcript_3791|protein_coding||c.*2591G>C|||||2591|WARNING_TRANSCRIPT_NO_START_CODON	GT:GQ:DP:AD:AF	./.:.:.:.:.	./.:.:.:.:.	./.:.:.:.:.	./.:.:.:.:.	./.:.:.:.:.	./.:.:.:.:.	./.:.:.:.:.	./.:.:.:.:.	./.:.:.:.:.	./.:.:.:.:.	./.:.:.:.:.	./.:.:.:.:.	./.:.:.:.:.	./.:.:.:.:.	./.:.:.:.:.	./.:.:.:.:.	./.:.:.:.:.	./.:.:.:.:.	./.:.:.:.:.	./.:.:.:.:.	./.:.:.:.:.	0/1:6:8:6,2:0.25	./.:.:.:.:.	./.:.:.:.:.	./.:.:.:.:.	./.:.:.:.:.	./.:.:.:.:.	./.:.:.:.:.	./.:.:.:.:.	./.:.:.:.:.	LOW	synonymous_variant	PA14_RS18775		0	0	0	0	0	0	0	1	0	0
NC_008463.1	4117492	G	A	4.83	PASS	F;ANN=A|upstream_gene_variant|MODIFIER|PA14_RS18775|PA14_RS18775|transcript|unassigned_transcript_3786|protein_coding||c.-103C>T|||||103|,A|upstream_gene_variant|MODIFIER|PA14_RS18780|PA14_RS18780|transcript|unassigned_transcript_3787|protein_coding||c.-68G>A|||||68|,A|upstream_gene_variant|MODIFIER|PA14_RS18790|PA14_RS18790|transcript|unassigned_transcript_3789|protein_coding||c.-1152G>A|||||1152|,A|upstream_gene_variant|MODIFIER|PA14_RS18795|PA14_RS18795|transcript|unassigned_transcript_3790|protein_coding||c.-1895G>A|||||1895|,A|downstream_gene_variant|MODIFIER|PA14_RS18760|PA14_RS18760|transcript|unassigned_transcript_3783|protein_coding||c.*3880G>A|||||3880|,A|downstream_gene_variant|MODIFIER|PA14_RS18765|PA14_RS18765|transcript|unassigned_transcript_3784|protein_coding||c.*2872G>A|||||2872|,A|downstream_gene_variant|MODIFIER|PA14_RS18770|PA14_RS18770|transcript|unassigned_transcript_3785|protein_coding||c.*2078G>A|||||2078|,A|downstream_gene_variant|MODIFIER|PA14_RS18785|PA14_RS18785|transcript|unassigned_transcript_3788|protein_coding||c.*427C>T|||||427|,A|downstream_gene_variant|MODIFIER|PA14_RS18800|PA14_RS18800|transcript|unassigned_transcript_3791|protein_coding||c.*2330C>T|||||2330|WARNING_TRANSCRIPT_NO_START_CODON,A|intergenic_region|MODIFIER|PA14_RS18775-PA14_RS18780|PA14_RS18775-PA14_RS18780|intergenic_region|PA14_RS18775-PA14_RS18780|||n.4117492G>A||||||	GT:GQ:DP:AD:AF	./.:.:.:.:.	./.:.:.:.:.	./.:.:.:.:.	./.:.:.:.:.	./.:.:.:.:.	./.:.:.:.:.	./.:.:.:.:.	./.:.:.:.:.	./.:.:.:.:.	./.:.:.:.:.	./.:.:.:.:.	./.:.:.:.:.	./.:.:.:.:.	./.:.:.:.:.	./.:.:.:.:.	./.:.:.:.:.	./.:.:.:.:.	./.:.:.:.:.	./.:.:.:.:.	./.:.:.:.:.	./.:.:.:.:.	0/1:4:8:5,2:0.25	./.:.:.:.:.	./.:.:.:.:.	./.:.:.:.:.	./.:.:.:.:.	./.:.:.:.:.	./.:.:.:.:.	./.:.:.:.:.	./.:.:.:.:.	MODIFIER	upstream_gene_variant	PA14_RS18775		0	0	0	0	0	0	0	1	0	0
NC_008463.1	4118659	A	G	19.88	PASS	F;ANN=G|missense_variant|MODERATE|PA14_RS18790|PA14_RS18790|transcript|unassigned_transcript_3789|protein_coding|1/1|c.16A>G|p.Asn6Asp|16/666|16/666|6/221||,G|upstream_gene_variant|MODIFIER|PA14_RS18775|PA14_RS18775|transcript|unassigned_transcript_3786|protein_coding||c.-1270T>C|||||1270|,G|upstream_gene_variant|MODIFIER|PA14_RS18785|PA14_RS18785|transcript|unassigned_transcript_3788|protein_coding||c.-108T>C|||||108|,G|upstream_gene_variant|MODIFIER|PA14_RS18795|PA14_RS18795|transcript|unassigned_transcript_3790|protein_coding||c.-728A>G|||||728|,G|upstream_gene_variant|MODIFIER|PA14_RS18805|PA14_RS18805|transcript|unassigned_transcript_3792|protein_coding||c.-4655A>G|||||4655|,G|downstream_gene_variant|MODIFIER|PA14_RS18765|PA14_RS18765|transcript|unassigned_transcript_3784|protein_coding||c.*4039A>G|||||4039|,G|downstream_gene_variant|MODIFIER|PA14_RS18770|PA14_RS18770|transcript|unassigned_transcript_3785|protein_coding||c.*3245A>G|||||3245|,G|downstream_gene_variant|MODIFIER|PA14_RS18780|PA14_RS18780|transcript|unassigned_transcript_3787|protein_coding||c.*872A>G|||||872|,G|downstream_gene_variant|MODIFIER|PA14_RS18800|PA14_RS18800|transcript|unassigned_transcript_3791|protein_coding||c.*1163T>C|||||1163|WARNING_TRANSCRIPT_NO_START_CODON	GT:GQ:DP:AD:AF	./.:.:.:.:.	./.:.:.:.:.	./.:.:.:.:.	./.:.:.:.:.	./.:.:.:.:.	./.:.:.:.:.	./.:.:.:.:.	./.:.:.:.:.	./.:.:.:.:.	./.:.:.:.:.	./.:.:.:.:.	./.:.:.:.:.	./.:.:.:.:.	./.:.:.:.:.	./.:.:.:.:.	./.:.:.:.:.	./.:.:.:.:.	./.:.:.:.:.	./.:.:.:.:.	./.:.:.:.:.	./.:.:.:.:.	0/1:19:10:8,2:0.2	./.:.:.:.:.	./.:.:.:.:.	./.:.:.:.:.	./.:.:.:.:.	./.:.:.:.:.	./.:.:.:.:.	./.:.:.:.:.	./.:.:.:.:.	MODERATE	missense_variant	PA14_RS18790		0	0	0	0	0	0	0	1	0	0
NC_008463.1	4123076	T	C	22.15	PASS	F;ANN=C|missense_variant|MODERATE|PA14_RS18800|PA14_RS18800|transcript|unassigned_transcript_3791|protein_coding|1/1|c.34A>G|p.Asn12Asp|34/3288|34/3288|12/1095||WARNING_TRANSCRIPT_NO_START_CODON,C|upstream_gene_variant|MODIFIER|PA14_RS18785|PA14_RS18785|transcript|unassigned_transcript_3788|protein_coding||c.-4525A>G|||||4525|,C|upstream_gene_variant|MODIFIER|PA14_RS18805|PA14_RS18805|transcript|unassigned_transcript_3792|protein_coding||c.-238T>C|||||238|,C|upstream_gene_variant|MODIFIER|PA14_RS18820|PA14_RS18820|transcript|unassigned_transcript_3795|protein_coding||c.-2374T>C|||||2374|,C|downstream_gene_variant|MODIFIER|PA14_RS18790|PA14_RS18790|transcript|unassigned_transcript_3789|protein_coding||c.*3767T>C|||||3767|,C|downstream_gene_variant|MODIFIER|PA14_RS18795|PA14_RS18795|transcript|unassigned_transcript_3790|protein_coding||c.*3282T>C|||||3282|,C|downstream_gene_variant|MODIFIER|PA14_RS18810|PA14_RS18810|transcript|unassigned_transcript_3793|protein_coding||c.*1174A>G|||||1174|,C|downstream_gene_variant|MODIFIER|PA14_RS18815|PA14_RS18815|transcript|unassigned_transcript_3794|protein_coding||c.*1596A>G|||||1596|,C|downstream_gene_variant|MODIFIER|PA14_RS18825|PA14_RS18825|transcript|unassigned_transcript_3796|protein_coding||c.*4023A>G|||||4023|,C|downstream_gene_variant|MODIFIER|PA14_RS18830|PA14_RS18830|transcript|unassigned_transcript_3797|protein_coding||c.*4455A>G|||||4455|	GT:GQ:DP:AD:AF	./.:.:.:.:.	./.:.:.:.:.	./.:.:.:.:.	./.:.:.:.:.	./.:.:.:.:.	./.:.:.:.:.	./.:.:.:.:.	./.:.:.:.:.	./.:.:.:.:.	./.:.:.:.:.	./.:.:.:.:.	./.:.:.:.:.	./.:.:.:.:.	./.:.:.:.:.	./.:.:.:.:.	./.:.:.:.:.	./.:.:.:.:.	./.:.:.:.:.	./.:.:.:.:.	./.:.:.:.:.	./.:.:.:.:.	0/1:22:8:6,2:0.25	./.:.:.:.:.	./.:.:.:.:.	./.:.:.:.:.	./.:.:.:.:.	./.:.:.:.:.	./.:.:.:.:.	./.:.:.:.:.	./.:.:.:.:.	MODERATE	missense_variant	PA14_RS18800		0	0	0	0	0	0	0	1	0	0
NC_008463.1	4139743	T	C	5.09	PASS	F;ANN=C|missense_variant|MODERATE|PA14_RS18880|PA14_RS18880|transcript|unassigned_transcript_3807|protein_coding|1/1|c.362A>G|p.Gln121Arg|362/1359|362/1359|121/452||WARNING_TRANSCRIPT_NO_START_CODON,C|upstream_gene_variant|MODIFIER|PA14_RS18860|PA14_RS18860|transcript|unassigned_transcript_3803|protein_coding||c.-4973A>G|||||4973|,C|upstream_gene_variant|MODIFIER|PA14_RS18865|PA14_RS18865|transcript|unassigned_transcript_3804|protein_coding||c.-3462A>G|||||3462|,C|upstream_gene_variant|MODIFIER|PA14_RS18870|PA14_RS18870|transcript|unassigned_transcript_3805|protein_coding||c.-2741A>G|||||2741|,C|upstream_gene_variant|MODIFIER|PA14_RS18895|PA14_RS18895|transcript|unassigned_transcript_3810|protein_coding||c.-2658T>C|||||2658|,C|upstream_gene_variant|MODIFIER|PA14_RS18900|PA14_RS18900|transcript|unassigned_transcript_3811|protein_coding||c.-4830T>C|||||4830|,C|downstream_gene_variant|MODIFIER|PA14_RS18875|PA14_RS18875|transcript|unassigned_transcript_3806|protein_coding||c.*1364T>C|||||1364|,C|downstream_gene_variant|MODIFIER|PA14_RS18885|PA14_RS18885|transcript|unassigned_transcript_3808|protein_coding||c.*358A>G|||||358|,C|downstream_gene_variant|MODIFIER|PA14_RS18890|PA14_RS18890|transcript|unassigned_transcript_3809|protein_coding||c.*1494A>G|||||1494|	GT:GQ:DP:AD:AF	./.:.:.:.:.	./.:.:.:.:.	./.:.:.:.:.	./.:.:.:.:.	./.:.:.:.:.	./.:.:.:.:.	./.:.:.:.:.	./.:.:.:.:.	./.:.:.:.:.	./.:.:.:.:.	./.:.:.:.:.	./.:.:.:.:.	./.:.:.:.:.	./.:.:.:.:.	./.:.:.:.:.	./.:.:.:.:.	./.:.:.:.:.	./.:.:.:.:.	./.:.:.:.:.	./.:.:.:.:.	./.:.:.:.:.	0/1:5:9:7,2:0.2222	./.:.:.:.:.	./.:.:.:.:.	./.:.:.:.:.	./.:.:.:.:.	./.:.:.:.:.	./.:.:.:.:.	./.:.:.:.:.	./.:.:.:.:.	MODERATE	missense_variant	PA14_RS18880		0	0	0	0	0	0	0	1	0	0
NC_008463.1	4139805	A	G	12.23	PASS	P;ANN=G|synonymous_variant|LOW|PA14_RS18880|PA14_RS18880|transcript|unassigned_transcript_3807|protein_coding|1/1|c.300T>C|p.Phe100Phe|300/1359|300/1359|100/452||WARNING_TRANSCRIPT_NO_START_CODON,G|upstream_gene_variant|MODIFIER|PA14_RS18865|PA14_RS18865|transcript|unassigned_transcript_3804|protein_coding||c.-3524T>C|||||3524|,G|upstream_gene_variant|MODIFIER|PA14_RS18870|PA14_RS18870|transcript|unassigned_transcript_3805|protein_coding||c.-2803T>C|||||2803|,G|upstream_gene_variant|MODIFIER|PA14_RS18895|PA14_RS18895|transcript|unassigned_transcript_3810|protein_coding||c.-2596A>G|||||2596|,G|upstream_gene_variant|MODIFIER|PA14_RS18900|PA14_RS18900|transcript|unassigned_transcript_3811|protein_coding||c.-4768A>G|||||4768|,G|downstream_gene_variant|MODIFIER|PA14_RS18875|PA14_RS18875|transcript|unassigned_transcript_3806|protein_coding||c.*1426A>G|||||1426|,G|downstream_gene_variant|MODIFIER|PA14_RS18885|PA14_RS18885|transcript|unassigned_transcript_3808|protein_coding||c.*296T>C|||||296|,G|downstream_gene_variant|MODIFIER|PA14_RS18890|PA14_RS18890|transcript|unassigned_transcript_3809|protein_coding||c.*1432T>C|||||1432|	GT:GQ:DP:AD:AF	./.:.:.:.:.	./.:.:.:.:.	./.:.:.:.:.	./.:.:.:.:.	./.:.:.:.:.	./.:.:.:.:.	./.:.:.:.:.	./.:.:.:.:.	./.:.:.:.:.	./.:.:.:.:.	./.:.:.:.:.	./.:.:.:.:.	./.:.:.:.:.	./.:.:.:.:.	./.:.:.:.:.	./.:.:.:.:.	./.:.:.:.:.	./.:.:.:.:.	./.:.:.:.:.	./.:.:.:.:.	./.:.:.:.:.	0/1:12:9:6,3:0.3333	./.:.:.:.:.	./.:.:.:.:.	./.:.:.:.:.	./.:.:.:.:.	./.:.:.:.:.	./.:.:.:.:.	./.:.:.:.:.	./.:.:.:.:.	LOW	synonymous_variant	PA14_RS18880		0	0	0	0	0	0	0	1	0	0
NC_008463.1	4148739	C	G	4.95	PASS	F;ANN=G|missense_variant|MODERATE|PA14_RS18920|PA14_RS18920|transcript|unassigned_transcript_3816|protein_coding|1/1|c.802C>G|p.Arg268Gly|802/3090|802/3090|268/1029||,G|upstream_gene_variant|MODIFIER|PA14_RS18905|PA14_RS18905|transcript|unassigned_transcript_3812|protein_coding||c.-2865G>C|||||2865|WARNING_TRANSCRIPT_NO_START_CODON,G|upstream_gene_variant|MODIFIER|PA14_RS30715|PA14_RS30715|transcript|unassigned_transcript_3813|protein_coding||c.-2705G>C|||||2705|,G|upstream_gene_variant|MODIFIER|PA14_RS18925|PA14_RS18925|transcript|unassigned_transcript_3817|protein_coding||c.-2319C>G|||||2319|,G|downstream_gene_variant|MODIFIER|PA14_RS18895|PA14_RS18895|transcript|unassigned_transcript_3810|protein_coding||c.*4638C>G|||||4638|,G|downstream_gene_variant|MODIFIER|PA14_RS18900|PA14_RS18900|transcript|unassigned_transcript_3811|protein_coding||c.*3438C>G|||||3438|,G|downstream_gene_variant|MODIFIER|PA14_RS18910|PA14_RS18910|transcript|unassigned_transcript_3814|protein_coding||c.*1985C>G|||||1985|,G|downstream_gene_variant|MODIFIER|PA14_RS18915|PA14_RS18915|transcript|unassigned_transcript_3815|protein_coding||c.*798C>G|||||798|,G|downstream_gene_variant|MODIFIER|PA14_RS18930|PA14_RS18930|transcript|unassigned_transcript_3818|protein_coding||c.*3610G>C|||||3610|,G|downstream_gene_variant|MODIFIER|PA14_RS18935|PA14_RS18935|transcript|unassigned_transcript_3819|protein_coding||c.*4105G>C|||||4105|	GT:GQ:DP:AD:AF	./.:.:.:.:.	./.:.:.:.:.	./.:.:.:.:.	./.:.:.:.:.	./.:.:.:.:.	./.:.:.:.:.	./.:.:.:.:.	./.:.:.:.:.	./.:.:.:.:.	./.:.:.:.:.	./.:.:.:.:.	./.:.:.:.:.	./.:.:.:.:.	./.:.:.:.:.	./.:.:.:.:.	./.:.:.:.:.	./.:.:.:.:.	./.:.:.:.:.	./.:.:.:.:.	./.:.:.:.:.	./.:.:.:.:.	0/1:4:10:9,1:0.1	./.:.:.:.:.	./.:.:.:.:.	./.:.:.:.:.	./.:.:.:.:.	./.:.:.:.:.	./.:.:.:.:.	./.:.:.:.:.	./.:.:.:.:.	MODERATE	missense_variant	PA14_RS18920		0	0	0	0	0	0	0	1	0	0
NC_008463.1	4154542	T	C	12.26	PASS	P;ANN=C|upstream_gene_variant|MODIFIER|PA14_RS18930|PA14_RS18930|transcript|unassigned_transcript_3818|protein_coding||c.-1720A>G|||||1720|,C|upstream_gene_variant|MODIFIER|PA14_RS18935|PA14_RS18935|transcript|unassigned_transcript_3819|protein_coding||c.-805A>G|||||805|,C|upstream_gene_variant|MODIFIER|PA14_RS18945|PA14_RS18945|transcript|unassigned_transcript_3821|protein_coding||c.-251T>C|||||251|,C|downstream_gene_variant|MODIFIER|PA14_RS18920|PA14_RS18920|transcript|unassigned_transcript_3816|protein_coding||c.*3515T>C|||||3515|,C|downstream_gene_variant|MODIFIER|PA14_RS18925|PA14_RS18925|transcript|unassigned_transcript_3817|protein_coding||c.*2678T>C|||||2678|,C|downstream_gene_variant|MODIFIER|PA14_RS18940|PA14_RS18940|transcript|unassigned_transcript_3820|protein_coding||c.*49T>C|||||49|,C|downstream_gene_variant|MODIFIER|PA14_RS18950|PA14_RS18950|transcript|unassigned_transcript_3822|protein_coding||c.*1247A>G|||||1247|WARNING_TRANSCRIPT_NO_START_CODON,C|downstream_gene_variant|MODIFIER|PA14_RS18955|PA14_RS18955|transcript|unassigned_transcript_3823|protein_coding||c.*3766A>G|||||3766|,C|downstream_gene_variant|MODIFIER|PA14_RS18960|PA14_RS18960|transcript|unassigned_transcript_3824|protein_coding||c.*4605A>G|||||4605|WARNING_TRANSCRIPT_NO_START_CODON,C|intergenic_region|MODIFIER|PA14_RS18940-PA14_RS18945|PA14_RS18940-PA14_RS18945|intergenic_region|PA14_RS18940-PA14_RS18945|||n.4154542T>C||||||	GT:GQ:DP:AD:AF	./.:.:.:.:.	./.:.:.:.:.	./.:.:.:.:.	./.:.:.:.:.	./.:.:.:.:.	./.:.:.:.:.	./.:.:.:.:.	./.:.:.:.:.	./.:.:.:.:.	./.:.:.:.:.	./.:.:.:.:.	./.:.:.:.:.	./.:.:.:.:.	./.:.:.:.:.	./.:.:.:.:.	./.:.:.:.:.	./.:.:.:.:.	./.:.:.:.:.	./.:.:.:.:.	./.:.:.:.:.	./.:.:.:.:.	0/1:12:9:5,3:0.3333	./.:.:.:.:.	./.:.:.:.:.	./.:.:.:.:.	./.:.:.:.:.	./.:.:.:.:.	./.:.:.:.:.	./.:.:.:.:.	./.:.:.:.:.	MODIFIER	upstream_gene_variant	PA14_RS18930		0	0	0	0	0	0	0	1	0	0
NC_008463.1	4157595	A	G	7.48	PASS	F;ANN=G|synonymous_variant|LOW|PA14_RS18950|PA14_RS18950|transcript|unassigned_transcript_3822|protein_coding|1/1|c.636T>C|p.Ile212Ile|636/2442|636/2442|212/813||WARNING_TRANSCRIPT_NO_START_CODON,G|upstream_gene_variant|MODIFIER|PA14_RS18930|PA14_RS18930|transcript|unassigned_transcript_3818|protein_coding||c.-4773T>C|||||4773|,G|upstream_gene_variant|MODIFIER|PA14_RS18935|PA14_RS18935|transcript|unassigned_transcript_3819|protein_coding||c.-3858T>C|||||3858|,G|upstream_gene_variant|MODIFIER|PA14_RS18970|PA14_RS18970|transcript|unassigned_transcript_3826|protein_coding||c.-3074A>G|||||3074|WARNING_TRANSCRIPT_NO_START_CODON,G|downstream_gene_variant|MODIFIER|PA14_RS18940|PA14_RS18940|transcript|unassigned_transcript_3820|protein_coding||c.*3102A>G|||||3102|,G|downstream_gene_variant|MODIFIER|PA14_RS18945|PA14_RS18945|transcript|unassigned_transcript_3821|protein_coding||c.*1966A>G|||||1966|,G|downstream_gene_variant|MODIFIER|PA14_RS18955|PA14_RS18955|transcript|unassigned_transcript_3823|protein_coding||c.*713T>C|||||713|,G|downstream_gene_variant|MODIFIER|PA14_RS18960|PA14_RS18960|transcript|unassigned_transcript_3824|protein_coding||c.*1552T>C|||||1552|WARNING_TRANSCRIPT_NO_START_CODON,G|downstream_gene_variant|MODIFIER|PA14_RS18965|PA14_RS18965|transcript|unassigned_transcript_3825|protein_coding||c.*2305T>C|||||2305|,G|downstream_gene_variant|MODIFIER|PA14_RS18975|PA14_RS18975|transcript|unassigned_transcript_3827|protein_coding||c.*4490T>C|||||4490|	GT:GQ:DP:AD:AF	./.:.:.:.:.	./.:.:.:.:.	./.:.:.:.:.	./.:.:.:.:.	./.:.:.:.:.	./.:.:.:.:.	./.:.:.:.:.	./.:.:.:.:.	./.:.:.:.:.	./.:.:.:.:.	./.:.:.:.:.	./.:.:.:.:.	./.:.:.:.:.	./.:.:.:.:.	./.:.:.:.:.	./.:.:.:.:.	./.:.:.:.:.	./.:.:.:.:.	./.:.:.:.:.	./.:.:.:.:.	./.:.:.:.:.	0/1:7:13:11,2:0.1538	./.:.:.:.:.	./.:.:.:.:.	./.:.:.:.:.	./.:.:.:.:.	./.:.:.:.:.	./.:.:.:.:.	./.:.:.:.:.	./.:.:.:.:.	LOW	synonymous_variant	PA14_RS18950		0	0	0	0	0	0	0	1	0	0
NC_008463.1	4159860	T	TC	24.52	PASS	F;ANN=TC|upstream_gene_variant|MODIFIER|PA14_RS18950|PA14_RS18950|transcript|unassigned_transcript_3822|protein_coding||c.-1631_-1630insG|||||1631|WARNING_TRANSCRIPT_NO_START_CODON,TC|upstream_gene_variant|MODIFIER|PA14_RS18955|PA14_RS18955|transcript|unassigned_transcript_3823|protein_coding||c.-711_-710insG|||||711|,TC|upstream_gene_variant|MODIFIER|PA14_RS18960|PA14_RS18960|transcript|unassigned_transcript_3824|protein_coding||c.-190_-189insG|||||190|WARNING_TRANSCRIPT_NO_START_CODON,TC|upstream_gene_variant|MODIFIER|PA14_RS18970|PA14_RS18970|transcript|unassigned_transcript_3826|protein_coding||c.-809_-808insC|||||808|WARNING_TRANSCRIPT_NO_START_CODON,TC|upstream_gene_variant|MODIFIER|PA14_RS18980|PA14_RS18980|transcript|unassigned_transcript_3828|protein_coding||c.-3117_-3116insC|||||3116|,TC|upstream_gene_variant|MODIFIER|PA14_RS18985|PA14_RS18985|transcript|unassigned_transcript_3829|protein_coding||c.-3805_-3804insC|||||3804|,TC|downstream_gene_variant|MODIFIER|PA14_RS18945|PA14_RS18945|transcript|unassigned_transcript_3821|protein_coding||c.*4231_*4232insC|||||4232|,TC|downstream_gene_variant|MODIFIER|PA14_RS18965|PA14_RS18965|transcript|unassigned_transcript_3825|protein_coding||c.*39_*40insG|||||39|,TC|downstream_gene_variant|MODIFIER|PA14_RS18975|PA14_RS18975|transcript|unassigned_transcript_3827|protein_coding||c.*2224_*2225insG|||||2224|,TC|downstream_gene_variant|MODIFIER|PA14_RS18990|PA14_RS18990|transcript|unassigned_transcript_3830|protein_coding||c.*4218_*4219insG|||||4218|,TC|downstream_gene_variant|MODIFIER|PA14_RS18995|PA14_RS18995|transcript|unassigned_transcript_3831|protein_coding||c.*4763_*4764insG|||||4763|WARNING_TRANSCRIPT_NO_START_CODON,TC|intergenic_region|MODIFIER|PA14_RS18960-PA14_RS18965|PA14_RS18960-PA14_RS18965|intergenic_region|PA14_RS18960-PA14_RS18965|||n.4159860_4159861insC||||||	GT:GQ:DP:AD:AF	./.:.:.:.:.	0/1:12:54:18,9:0.1667	./.:.:.:.:.	./.:.:.:.:.	./.:.:.:.:.	0/1:23:70:23,15:0.2143	./.:.:.:.:.	./.:.:.:.:.	0/1:19:86:33,15:0.1744	./.:.:.:.:.	0/1:8:85:40,14:0.1647	0/1:12:79:28,12:0.1519	./.:.:.:.:.	0/1:16:55:20,11:0.2	0/1:16:68:26,13:0.1912	./.:.:.:.:.	./.:.:.:.:.	./.:.:.:.:.	./.:.:.:.:.	./.:.:.:.:.	0/1:6:78:29,12:0.1538	./.:.:.:.:.	./.:.:.:.:.	0/1:22:75:26,17:0.2267	0/1:2:73:30,9:0.1233	0/1:24:66:19,12:0.1818	0/1:4:70:25,9:0.1286	./.:.:.:.:.	0/1:19:105:38,14:0.1333	./.:.:.:.:.	MODIFIER	upstream_gene_variant	PA14_RS18950		1	1	1	2	2	0	1	1	3	1
NC_008463.1	4167193	CG	C	110	PASS	P;F;ANN=C|upstream_gene_variant|MODIFIER|PA14_RS18975|PA14_RS18975|transcript|unassigned_transcript_3827|protein_coding||c.-4216delC|||||4216|,C|upstream_gene_variant|MODIFIER|PA14_RS18990|PA14_RS18990|transcript|unassigned_transcript_3830|protein_coding||c.-2639delC|||||2639|,C|upstream_gene_variant|MODIFIER|PA14_RS18995|PA14_RS18995|transcript|unassigned_transcript_3831|protein_coding||c.-1464delC|||||1464|WARNING_TRANSCRIPT_NO_START_CODON,C|upstream_gene_variant|MODIFIER|PA14_RS19000|PA14_RS19000|transcript|unassigned_transcript_3832|protein_coding||c.-1172delC|||||1172|,C|upstream_gene_variant|MODIFIER|PA14_RS19015|PA14_RS19015|transcript|unassigned_transcript_3835|protein_coding||c.-133delG|||||133|,C|upstream_gene_variant|MODIFIER|PA14_RS19040|PA14_RS19040|transcript|unassigned_transcript_3840|protein_coding||c.-4823delG|||||4823|,C|downstream_gene_variant|MODIFIER|PA14_RS18980|PA14_RS18980|transcript|unassigned_transcript_3828|protein_coding||c.*3567delG|||||3567|,C|downstream_gene_variant|MODIFIER|PA14_RS18985|PA14_RS18985|transcript|unassigned_transcript_3829|protein_coding||c.*3131delG|||||3131|,C|downstream_gene_variant|MODIFIER|PA14_RS19005|PA14_RS19005|transcript|unassigned_transcript_3833|protein_coding||c.*489delG|||||489|,C|downstream_gene_variant|MODIFIER|PA14_RS19010|PA14_RS19010|transcript|unassigned_transcript_3834|protein_coding||c.*39delG|||||39|,C|downstream_gene_variant|MODIFIER|PA14_RS19020|PA14_RS19020|transcript|unassigned_transcript_3836|protein_coding||c.*1352delC|||||1352|,C|downstream_gene_variant|MODIFIER|PA14_RS19025|PA14_RS19025|transcript|unassigned_transcript_3837|protein_coding||c.*2593delC|||||2593|,C|downstream_gene_variant|MODIFIER|PA14_RS19030|PA14_RS19030|transcript|unassigned_transcript_3838|protein_coding||c.*3517delC|||||3517|,C|downstream_gene_variant|MODIFIER|PA14_RS31435|PA14_RS31435|transcript|unassigned_transcript_3839|protein_coding||c.*4050delC|||||4050|,C|intergenic_region|MODIFIER|PA14_RS19010-PA14_RS19015|PA14_RS19010-PA14_RS19015|intergenic_region|PA14_RS19010-PA14_RS19015|||n.4167194delG||||||	GT:GQ:DP:AD:AF	1/1:36:76:2,73:0.9605	1/1:35:59:0,59:1	1/1:34:54:1,52:0.963	1/1:110:69:1,68:0.9855	1/1:110:82:2,79:0.9634	1/1:110:66:0,65:0.9848	1/1:36:72:3,69:0.9583	1/1:110:77:1,74:0.961	1/1:110:82:2,79:0.9634	1/1:79:59:3,56:0.9492	1/1:110:82:2,79:0.9634	1/1:110:71:4,67:0.9437	1/1:110:77:1,76:0.987	1/1:110:57:3,53:0.9298	1/1:110:70:3,65:0.9286	1/1:110:88:1,87:0.9886	1/1:110:98:2,94:0.9592	1/1:36:65:2,61:0.9385	1/1:110:54:0,54:1	1/1:35:73:4,69:0.9452	1/1:110:77:2,74:0.961	1/1:17:7:0,7:1	1/1:35:85:1,83:0.9765	1/1:110:75:3,72:0.96	1/1:110:68:0,66:0.9706	1/1:110:65:2,60:0.9231	1/1:110:67:4,60:0.8955	1/1:110:72:1,71:0.9861	1/1:37:99:1,97:0.9798	1/1:35:70:4,64:0.9143	MODIFIER	upstream_gene_variant	PA14_RS18975	rhtA	3	3	3	3	3	3	3	3	3	3
NC_008463.1	4167730	G	A	4.36	PASS	F;ANN=A|missense_variant|MODERATE|PA14_RS19015|PA14_RS19015|transcript|unassigned_transcript_3835|protein_coding|1/1|c.404G>A|p.Arg135Gln|404/1212|404/1212|135/403||,A|upstream_gene_variant|MODIFIER|PA14_RS18975|PA14_RS18975|transcript|unassigned_transcript_3827|protein_coding||c.-4752C>T|||||4752|,A|upstream_gene_variant|MODIFIER|PA14_RS18990|PA14_RS18990|transcript|unassigned_transcript_3830|protein_coding||c.-3175C>T|||||3175|,A|upstream_gene_variant|MODIFIER|PA14_RS18995|PA14_RS18995|transcript|unassigned_transcript_3831|protein_coding||c.-2000C>T|||||2000|WARNING_TRANSCRIPT_NO_START_CODON,A|upstream_gene_variant|MODIFIER|PA14_RS19000|PA14_RS19000|transcript|unassigned_transcript_3832|protein_coding||c.-1708C>T|||||1708|,A|upstream_gene_variant|MODIFIER|PA14_RS19040|PA14_RS19040|transcript|unassigned_transcript_3840|protein_coding||c.-4287G>A|||||4287|,A|downstream_gene_variant|MODIFIER|PA14_RS18980|PA14_RS18980|transcript|unassigned_transcript_3828|protein_coding||c.*4103G>A|||||4103|,A|downstream_gene_variant|MODIFIER|PA14_RS18985|PA14_RS18985|transcript|unassigned_transcript_3829|protein_coding||c.*3667G>A|||||3667|,A|downstream_gene_variant|MODIFIER|PA14_RS19005|PA14_RS19005|transcript|unassigned_transcript_3833|protein_coding||c.*1025G>A|||||1025|,A|downstream_gene_variant|MODIFIER|PA14_RS19010|PA14_RS19010|transcript|unassigned_transcript_3834|protein_coding||c.*575G>A|||||575|,A|downstream_gene_variant|MODIFIER|PA14_RS19020|PA14_RS19020|transcript|unassigned_transcript_3836|protein_coding||c.*816C>T|||||816|,A|downstream_gene_variant|MODIFIER|PA14_RS19025|PA14_RS19025|transcript|unassigned_transcript_3837|protein_coding||c.*2057C>T|||||2057|,A|downstream_gene_variant|MODIFIER|PA14_RS19030|PA14_RS19030|transcript|unassigned_transcript_3838|protein_coding||c.*2981C>T|||||2981|,A|downstream_gene_variant|MODIFIER|PA14_RS31435|PA14_RS31435|transcript|unassigned_transcript_3839|protein_coding||c.*3514C>T|||||3514|	GT:GQ:DP:AD:AF	./.:.:.:.:.	./.:.:.:.:.	./.:.:.:.:.	./.:.:.:.:.	./.:.:.:.:.	./.:.:.:.:.	./.:.:.:.:.	./.:.:.:.:.	./.:.:.:.:.	./.:.:.:.:.	./.:.:.:.:.	./.:.:.:.:.	./.:.:.:.:.	./.:.:.:.:.	./.:.:.:.:.	./.:.:.:.:.	./.:.:.:.:.	./.:.:.:.:.	./.:.:.:.:.	./.:.:.:.:.	./.:.:.:.:.	0/1:4:7:5,1:0.1429	./.:.:.:.:.	./.:.:.:.:.	./.:.:.:.:.	./.:.:.:.:.	./.:.:.:.:.	./.:.:.:.:.	./.:.:.:.:.	./.:.:.:.:.	MODERATE	missense_variant	PA14_RS19015		0	0	0	0	0	0	0	1	0	0
NC_008463.1	4172619	C	T	30.44	PASS	F;ANN=T|synonymous_variant|LOW|PA14_RS19040|PA14_RS19040|transcript|unassigned_transcript_3840|protein_coding|1/1|c.603C>T|p.Ile201Ile|603/693|603/693|201/230||,T|upstream_gene_variant|MODIFIER|PA14_RS19020|PA14_RS19020|transcript|unassigned_transcript_3836|protein_coding||c.-2850G>A|||||2850|,T|upstream_gene_variant|MODIFIER|PA14_RS19025|PA14_RS19025|transcript|unassigned_transcript_3837|protein_coding||c.-2083G>A|||||2083|,T|upstream_gene_variant|MODIFIER|PA14_RS19030|PA14_RS19030|transcript|unassigned_transcript_3838|protein_coding||c.-1558G>A|||||1558|,T|upstream_gene_variant|MODIFIER|PA14_RS31435|PA14_RS31435|transcript|unassigned_transcript_3839|protein_coding||c.-1037G>A|||||1037|,T|upstream_gene_variant|MODIFIER|PA14_RS19045|PA14_RS19045|transcript|unassigned_transcript_3841|protein_coding||c.-156C>T|||||156|,T|downstream_gene_variant|MODIFIER|PA14_RS19015|PA14_RS19015|transcript|unassigned_transcript_3835|protein_coding||c.*4081C>T|||||4081|,T|downstream_gene_variant|MODIFIER|PA14_RS19050|PA14_RS19050|transcript|unassigned_transcript_3842|protein_coding||c.*1732G>A|||||1732|,T|downstream_gene_variant|MODIFIER|PA14_RS19055|PA14_RS19055|transcript|unassigned_transcript_3843|protein_coding||c.*3505G>A|||||3505|,T|downstream_gene_variant|MODIFIER|PA14_RS19060|PA14_RS19060|transcript|unassigned_transcript_3844|protein_coding||c.*4395G>A|||||4395|	GT:GQ:DP:AD:AF	./.:.:.:.:.	./.:.:.:.:.	./.:.:.:.:.	./.:.:.:.:.	./.:.:.:.:.	./.:.:.:.:.	./.:.:.:.:.	./.:.:.:.:.	./.:.:.:.:.	./.:.:.:.:.	./.:.:.:.:.	./.:.:.:.:.	./.:.:.:.:.	./.:.:.:.:.	./.:.:.:.:.	./.:.:.:.:.	./.:.:.:.:.	./.:.:.:.:.	./.:.:.:.:.	./.:.:.:.:.	./.:.:.:.:.	0/1:30:5:3,2:0.4	./.:.:.:.:.	./.:.:.:.:.	./.:.:.:.:.	./.:.:.:.:.	./.:.:.:.:.	./.:.:.:.:.	./.:.:.:.:.	./.:.:.:.:.	LOW	synonymous_variant	PA14_RS19040		0	0	0	0	0	0	0	1	0	0
NC_008463.1	4176331	A	G	24.74	PASS	F;ANN=G|synonymous_variant|LOW|PA14_RS19055|PA14_RS19055|transcript|unassigned_transcript_3843|protein_coding|1/1|c.588T>C|p.Leu196Leu|588/795|588/795|196/264||,G|upstream_gene_variant|MODIFIER|PA14_RS31435|PA14_RS31435|transcript|unassigned_transcript_3839|protein_coding||c.-4749T>C|||||4749|,G|upstream_gene_variant|MODIFIER|PA14_RS19050|PA14_RS19050|transcript|unassigned_transcript_3842|protein_coding||c.-391T>C|||||391|,G|upstream_gene_variant|MODIFIER|PA14_RS19065|PA14_RS19065|transcript|unassigned_transcript_3845|protein_coding||c.-1593A>G|||||1593|,G|upstream_gene_variant|MODIFIER|PA14_RS19070|PA14_RS19070|transcript|unassigned_transcript_3846|protein_coding||c.-2704A>G|||||2704|,G|upstream_gene_variant|MODIFIER|PA14_RS19075|PA14_RS19075|transcript|unassigned_transcript_3847|protein_coding||c.-3447A>G|||||3447|,G|upstream_gene_variant|MODIFIER|PA14_RS19080|PA14_RS19080|transcript|unassigned_transcript_3848|protein_coding||c.-4112A>G|||||4112|,G|upstream_gene_variant|MODIFIER|PA14_RS19085|PA14_RS19085|transcript|unassigned_transcript_3849|protein_coding||c.-4924A>G|||||4924|,G|downstream_gene_variant|MODIFIER|PA14_RS19040|PA14_RS19040|transcript|unassigned_transcript_3840|protein_coding||c.*3622A>G|||||3622|,G|downstream_gene_variant|MODIFIER|PA14_RS19045|PA14_RS19045|transcript|unassigned_transcript_3841|protein_coding||c.*1991A>G|||||1991|,G|downstream_gene_variant|MODIFIER|PA14_RS19060|PA14_RS19060|transcript|unassigned_transcript_3844|protein_coding||c.*683T>C|||||683|	GT:GQ:DP:AD:AF	./.:.:.:.:.	./.:.:.:.:.	./.:.:.:.:.	./.:.:.:.:.	./.:.:.:.:.	./.:.:.:.:.	./.:.:.:.:.	./.:.:.:.:.	./.:.:.:.:.	./.:.:.:.:.	./.:.:.:.:.	./.:.:.:.:.	./.:.:.:.:.	./.:.:.:.:.	./.:.:.:.:.	./.:.:.:.:.	./.:.:.:.:.	./.:.:.:.:.	./.:.:.:.:.	./.:.:.:.:.	./.:.:.:.:.	0/1:24:10:8,2:0.2	./.:.:.:.:.	./.:.:.:.:.	./.:.:.:.:.	./.:.:.:.:.	./.:.:.:.:.	./.:.:.:.:.	./.:.:.:.:.	./.:.:.:.:.	LOW	synonymous_variant	PA14_RS19055		0	0	0	0	0	0	0	1	0	0
NC_008463.1	4178041	A	G	6.52	PASS	F;ANN=G|missense_variant|MODERATE|PA14_RS19065|PA14_RS19065|transcript|unassigned_transcript_3845|protein_coding|1/1|c.118A>G|p.Thr40Ala|118/909|118/909|40/302||,G|upstream_gene_variant|MODIFIER|PA14_RS19050|PA14_RS19050|transcript|unassigned_transcript_3842|protein_coding||c.-2101T>C|||||2101|,G|upstream_gene_variant|MODIFIER|PA14_RS19055|PA14_RS19055|transcript|unassigned_transcript_3843|protein_coding||c.-1123T>C|||||1123|,G|upstream_gene_variant|MODIFIER|PA14_RS19060|PA14_RS19060|transcript|unassigned_transcript_3844|protein_coding||c.-569T>C|||||569|,G|upstream_gene_variant|MODIFIER|PA14_RS19070|PA14_RS19070|transcript|unassigned_transcript_3846|protein_coding||c.-994A>G|||||994|,G|upstream_gene_variant|MODIFIER|PA14_RS19075|PA14_RS19075|transcript|unassigned_transcript_3847|protein_coding||c.-1737A>G|||||1737|,G|upstream_gene_variant|MODIFIER|PA14_RS19080|PA14_RS19080|transcript|unassigned_transcript_3848|protein_coding||c.-2402A>G|||||2402|,G|upstream_gene_variant|MODIFIER|PA14_RS19085|PA14_RS19085|transcript|unassigned_transcript_3849|protein_coding||c.-3214A>G|||||3214|,G|upstream_gene_variant|MODIFIER|PA14_RS19090|PA14_RS19090|transcript|unassigned_transcript_3850|protein_coding||c.-4973A>G|||||4973|,G|downstream_gene_variant|MODIFIER|PA14_RS19045|PA14_RS19045|transcript|unassigned_transcript_3841|protein_coding||c.*3701A>G|||||3701|	GT:GQ:DP:AD:AF	./.:.:.:.:.	./.:.:.:.:.	./.:.:.:.:.	./.:.:.:.:.	./.:.:.:.:.	./.:.:.:.:.	./.:.:.:.:.	./.:.:.:.:.	./.:.:.:.:.	./.:.:.:.:.	./.:.:.:.:.	./.:.:.:.:.	./.:.:.:.:.	./.:.:.:.:.	./.:.:.:.:.	./.:.:.:.:.	./.:.:.:.:.	./.:.:.:.:.	./.:.:.:.:.	./.:.:.:.:.	./.:.:.:.:.	0/1:6:13:9,2:0.1538	./.:.:.:.:.	./.:.:.:.:.	./.:.:.:.:.	./.:.:.:.:.	./.:.:.:.:.	./.:.:.:.:.	./.:.:.:.:.	./.:.:.:.:.	MODERATE	missense_variant	PA14_RS19065		0	0	0	0	0	0	0	1	0	0
NC_008463.1	4180336	A	G	10.43	PASS	F;ANN=G|missense_variant|MODERATE|PA14_RS19075|PA14_RS19075|transcript|unassigned_transcript_3847|protein_coding|1/1|c.559A>G|p.Ile187Val|559/669|559/669|187/222||,G|upstream_gene_variant|MODIFIER|PA14_RS19050|PA14_RS19050|transcript|unassigned_transcript_3842|protein_coding||c.-4396T>C|||||4396|,G|upstream_gene_variant|MODIFIER|PA14_RS19055|PA14_RS19055|transcript|unassigned_transcript_3843|protein_coding||c.-3418T>C|||||3418|,G|upstream_gene_variant|MODIFIER|PA14_RS19060|PA14_RS19060|transcript|unassigned_transcript_3844|protein_coding||c.-2864T>C|||||2864|,G|upstream_gene_variant|MODIFIER|PA14_RS19080|PA14_RS19080|transcript|unassigned_transcript_3848|protein_coding||c.-107A>G|||||107|,G|upstream_gene_variant|MODIFIER|PA14_RS19085|PA14_RS19085|transcript|unassigned_transcript_3849|protein_coding||c.-919A>G|||||919|,G|upstream_gene_variant|MODIFIER|PA14_RS19090|PA14_RS19090|transcript|unassigned_transcript_3850|protein_coding||c.-2678A>G|||||2678|,G|upstream_gene_variant|MODIFIER|PA14_RS19095|PA14_RS19095|transcript|unassigned_transcript_3851|protein_coding||c.-3862A>G|||||3862|,G|downstream_gene_variant|MODIFIER|PA14_RS19065|PA14_RS19065|transcript|unassigned_transcript_3845|protein_coding||c.*1504A>G|||||1504|,G|downstream_gene_variant|MODIFIER|PA14_RS19070|PA14_RS19070|transcript|unassigned_transcript_3846|protein_coding||c.*555A>G|||||555|	GT:GQ:DP:AD:AF	./.:.:.:.:.	./.:.:.:.:.	./.:.:.:.:.	./.:.:.:.:.	./.:.:.:.:.	./.:.:.:.:.	./.:.:.:.:.	./.:.:.:.:.	./.:.:.:.:.	./.:.:.:.:.	./.:.:.:.:.	./.:.:.:.:.	./.:.:.:.:.	./.:.:.:.:.	./.:.:.:.:.	./.:.:.:.:.	./.:.:.:.:.	./.:.:.:.:.	./.:.:.:.:.	./.:.:.:.:.	./.:.:.:.:.	0/1:10:10:8,2:0.2	./.:.:.:.:.	./.:.:.:.:.	./.:.:.:.:.	./.:.:.:.:.	./.:.:.:.:.	./.:.:.:.:.	./.:.:.:.:.	./.:.:.:.:.	MODERATE	missense_variant	PA14_RS19075		0	0	0	0	0	0	0	1	0	0
NC_008463.1	4180836	A	G	7.71	PASS	F;ANN=G|missense_variant|MODERATE|PA14_RS19080|PA14_RS19080|transcript|unassigned_transcript_3848|protein_coding|1/1|c.394A>G|p.Lys132Glu|394/735|394/735|132/244||,G|upstream_gene_variant|MODIFIER|PA14_RS19050|PA14_RS19050|transcript|unassigned_transcript_3842|protein_coding||c.-4896T>C|||||4896|,G|upstream_gene_variant|MODIFIER|PA14_RS19055|PA14_RS19055|transcript|unassigned_transcript_3843|protein_coding||c.-3918T>C|||||3918|,G|upstream_gene_variant|MODIFIER|PA14_RS19060|PA14_RS19060|transcript|unassigned_transcript_3844|protein_coding||c.-3364T>C|||||3364|,G|upstream_gene_variant|MODIFIER|PA14_RS19085|PA14_RS19085|transcript|unassigned_transcript_3849|protein_coding||c.-419A>G|||||419|,G|upstream_gene_variant|MODIFIER|PA14_RS19090|PA14_RS19090|transcript|unassigned_transcript_3850|protein_coding||c.-2178A>G|||||2178|,G|upstream_gene_variant|MODIFIER|PA14_RS19095|PA14_RS19095|transcript|unassigned_transcript_3851|protein_coding||c.-3362A>G|||||3362|,G|downstream_gene_variant|MODIFIER|PA14_RS19065|PA14_RS19065|transcript|unassigned_transcript_3845|protein_coding||c.*2004A>G|||||2004|,G|downstream_gene_variant|MODIFIER|PA14_RS19070|PA14_RS19070|transcript|unassigned_transcript_3846|protein_coding||c.*1055A>G|||||1055|,G|downstream_gene_variant|MODIFIER|PA14_RS19075|PA14_RS19075|transcript|unassigned_transcript_3847|protein_coding||c.*390A>G|||||390|	GT:GQ:DP:AD:AF	./.:.:.:.:.	./.:.:.:.:.	./.:.:.:.:.	./.:.:.:.:.	./.:.:.:.:.	./.:.:.:.:.	./.:.:.:.:.	./.:.:.:.:.	./.:.:.:.:.	./.:.:.:.:.	./.:.:.:.:.	./.:.:.:.:.	./.:.:.:.:.	./.:.:.:.:.	./.:.:.:.:.	./.:.:.:.:.	./.:.:.:.:.	./.:.:.:.:.	./.:.:.:.:.	./.:.:.:.:.	./.:.:.:.:.	0/1:7:16:12,4:0.25	./.:.:.:.:.	./.:.:.:.:.	./.:.:.:.:.	./.:.:.:.:.	./.:.:.:.:.	./.:.:.:.:.	./.:.:.:.:.	./.:.:.:.:.	MODERATE	missense_variant	PA14_RS19080		0	0	0	0	0	0	0	1	0	0
NC_008463.1	4181728	A	G	5.88	PASS	F;ANN=G|synonymous_variant|LOW|PA14_RS19085|PA14_RS19085|transcript|unassigned_transcript_3849|protein_coding|1/1|c.474A>G|p.Gln158Gln|474/1674|474/1674|158/557||,G|upstream_gene_variant|MODIFIER|PA14_RS19055|PA14_RS19055|transcript|unassigned_transcript_3843|protein_coding||c.-4810T>C|||||4810|,G|upstream_gene_variant|MODIFIER|PA14_RS19060|PA14_RS19060|transcript|unassigned_transcript_3844|protein_coding||c.-4256T>C|||||4256|,G|upstream_gene_variant|MODIFIER|PA14_RS19090|PA14_RS19090|transcript|unassigned_transcript_3850|protein_coding||c.-1286A>G|||||1286|,G|upstream_gene_variant|MODIFIER|PA14_RS19095|PA14_RS19095|transcript|unassigned_transcript_3851|protein_coding||c.-2470A>G|||||2470|,G|upstream_gene_variant|MODIFIER|PA14_RS19100|PA14_RS19100|transcript|unassigned_transcript_3852|protein_coding||c.-4368A>G|||||4368|,G|downstream_gene_variant|MODIFIER|PA14_RS19065|PA14_RS19065|transcript|unassigned_transcript_3845|protein_coding||c.*2896A>G|||||2896|,G|downstream_gene_variant|MODIFIER|PA14_RS19070|PA14_RS19070|transcript|unassigned_transcript_3846|protein_coding||c.*1947A>G|||||1947|,G|downstream_gene_variant|MODIFIER|PA14_RS19075|PA14_RS19075|transcript|unassigned_transcript_3847|protein_coding||c.*1282A>G|||||1282|,G|downstream_gene_variant|MODIFIER|PA14_RS19080|PA14_RS19080|transcript|unassigned_transcript_3848|protein_coding||c.*551A>G|||||551|	GT:GQ:DP:AD:AF	./.:.:.:.:.	./.:.:.:.:.	./.:.:.:.:.	./.:.:.:.:.	./.:.:.:.:.	./.:.:.:.:.	./.:.:.:.:.	./.:.:.:.:.	./.:.:.:.:.	./.:.:.:.:.	./.:.:.:.:.	./.:.:.:.:.	./.:.:.:.:.	./.:.:.:.:.	./.:.:.:.:.	./.:.:.:.:.	./.:.:.:.:.	./.:.:.:.:.	./.:.:.:.:.	./.:.:.:.:.	./.:.:.:.:.	0/1:5:9:6,3:0.3333	./.:.:.:.:.	./.:.:.:.:.	./.:.:.:.:.	./.:.:.:.:.	./.:.:.:.:.	./.:.:.:.:.	./.:.:.:.:.	./.:.:.:.:.	LOW	synonymous_variant	PA14_RS19085	ggt	0	0	0	0	0	0	0	1	0	0
NC_008463.1	4186010	A	G	10.08	PASS	F;ANN=G|missense_variant|MODERATE|PA14_RS19095|PA14_RS19095|transcript|unassigned_transcript_3851|protein_coding|1/1|c.1813A>G|p.Ser605Gly|1813/1902|1813/1902|605/633||,G|upstream_gene_variant|MODIFIER|PA14_RS19100|PA14_RS19100|transcript|unassigned_transcript_3852|protein_coding||c.-86A>G|||||86|,G|upstream_gene_variant|MODIFIER|PA14_RS19105|PA14_RS19105|transcript|unassigned_transcript_3853|protein_coding||c.-1695A>G|||||1695|,G|upstream_gene_variant|MODIFIER|PA14_RS19110|PA14_RS19110|transcript|unassigned_transcript_3854|protein_coding||c.-3002A>G|||||3002|,G|upstream_gene_variant|MODIFIER|PA14_RS19120|PA14_RS19120|transcript|unassigned_transcript_3856|protein_coding||c.-4178A>G|||||4178|,G|downstream_gene_variant|MODIFIER|PA14_RS19080|PA14_RS19080|transcript|unassigned_transcript_3848|protein_coding||c.*4833A>G|||||4833|,G|downstream_gene_variant|MODIFIER|PA14_RS19085|PA14_RS19085|transcript|unassigned_transcript_3849|protein_coding||c.*3082A>G|||||3082|,G|downstream_gene_variant|MODIFIER|PA14_RS19090|PA14_RS19090|transcript|unassigned_transcript_3850|protein_coding||c.*1908A>G|||||1908|,G|downstream_gene_variant|MODIFIER|PA14_RS19115|PA14_RS19115|transcript|unassigned_transcript_3855|protein_coding||c.*3229T>C|||||3229|	GT:GQ:DP:AD:AF	./.:.:.:.:.	./.:.:.:.:.	./.:.:.:.:.	./.:.:.:.:.	./.:.:.:.:.	./.:.:.:.:.	./.:.:.:.:.	./.:.:.:.:.	./.:.:.:.:.	./.:.:.:.:.	./.:.:.:.:.	./.:.:.:.:.	./.:.:.:.:.	./.:.:.:.:.	./.:.:.:.:.	./.:.:.:.:.	./.:.:.:.:.	./.:.:.:.:.	./.:.:.:.:.	./.:.:.:.:.	./.:.:.:.:.	0/1:10:12:9,3:0.25	./.:.:.:.:.	./.:.:.:.:.	./.:.:.:.:.	./.:.:.:.:.	./.:.:.:.:.	./.:.:.:.:.	./.:.:.:.:.	./.:.:.:.:.	MODERATE	missense_variant	PA14_RS19095		0	0	0	0	0	0	0	1	0	0
NC_008463.1	4186276	A	G	7.84	PASS	F;ANN=G|missense_variant|MODERATE|PA14_RS19100|PA14_RS19100|transcript|unassigned_transcript_3852|protein_coding|1/1|c.181A>G|p.Ile61Val|181/1326|181/1326|61/441||,G|upstream_gene_variant|MODIFIER|PA14_RS19105|PA14_RS19105|transcript|unassigned_transcript_3853|protein_coding||c.-1429A>G|||||1429|,G|upstream_gene_variant|MODIFIER|PA14_RS19110|PA14_RS19110|transcript|unassigned_transcript_3854|protein_coding||c.-2736A>G|||||2736|,G|upstream_gene_variant|MODIFIER|PA14_RS19120|PA14_RS19120|transcript|unassigned_transcript_3856|protein_coding||c.-3912A>G|||||3912|,G|downstream_gene_variant|MODIFIER|PA14_RS19085|PA14_RS19085|transcript|unassigned_transcript_3849|protein_coding||c.*3348A>G|||||3348|,G|downstream_gene_variant|MODIFIER|PA14_RS19090|PA14_RS19090|transcript|unassigned_transcript_3850|protein_coding||c.*2174A>G|||||2174|,G|downstream_gene_variant|MODIFIER|PA14_RS19095|PA14_RS19095|transcript|unassigned_transcript_3851|protein_coding||c.*177A>G|||||177|,G|downstream_gene_variant|MODIFIER|PA14_RS19115|PA14_RS19115|transcript|unassigned_transcript_3855|protein_coding||c.*2963T>C|||||2963|	GT:GQ:DP:AD:AF	./.:.:.:.:.	./.:.:.:.:.	./.:.:.:.:.	./.:.:.:.:.	./.:.:.:.:.	./.:.:.:.:.	./.:.:.:.:.	./.:.:.:.:.	./.:.:.:.:.	./.:.:.:.:.	./.:.:.:.:.	./.:.:.:.:.	./.:.:.:.:.	./.:.:.:.:.	./.:.:.:.:.	./.:.:.:.:.	./.:.:.:.:.	./.:.:.:.:.	./.:.:.:.:.	./.:.:.:.:.	./.:.:.:.:.	0/1:7:9:8,1:0.1111	./.:.:.:.:.	./.:.:.:.:.	./.:.:.:.:.	./.:.:.:.:.	./.:.:.:.:.	./.:.:.:.:.	./.:.:.:.:.	./.:.:.:.:.	MODERATE	missense_variant	PA14_RS19100		0	0	0	0	0	0	0	1	0	0
NC_008463.1	4187043	A	G	22.47	PASS	F;ANN=G|synonymous_variant|LOW|PA14_RS19100|PA14_RS19100|transcript|unassigned_transcript_3852|protein_coding|1/1|c.948A>G|p.Ala316Ala|948/1326|948/1326|316/441||,G|upstream_gene_variant|MODIFIER|PA14_RS19105|PA14_RS19105|transcript|unassigned_transcript_3853|protein_coding||c.-662A>G|||||662|,G|upstream_gene_variant|MODIFIER|PA14_RS19110|PA14_RS19110|transcript|unassigned_transcript_3854|protein_coding||c.-1969A>G|||||1969|,G|upstream_gene_variant|MODIFIER|PA14_RS19120|PA14_RS19120|transcript|unassigned_transcript_3856|protein_coding||c.-3145A>G|||||3145|,G|downstream_gene_variant|MODIFIER|PA14_RS19085|PA14_RS19085|transcript|unassigned_transcript_3849|protein_coding||c.*4115A>G|||||4115|,G|downstream_gene_variant|MODIFIER|PA14_RS19090|PA14_RS19090|transcript|unassigned_transcript_3850|protein_coding||c.*2941A>G|||||2941|,G|downstream_gene_variant|MODIFIER|PA14_RS19095|PA14_RS19095|transcript|unassigned_transcript_3851|protein_coding||c.*944A>G|||||944|,G|downstream_gene_variant|MODIFIER|PA14_RS19115|PA14_RS19115|transcript|unassigned_transcript_3855|protein_coding||c.*2196T>C|||||2196|,G|downstream_gene_variant|MODIFIER|PA14_RS19125|PA14_RS19125|transcript|unassigned_transcript_3857|protein_coding||c.*4748T>C|||||4748|	GT:GQ:DP:AD:AF	./.:.:.:.:.	./.:.:.:.:.	./.:.:.:.:.	./.:.:.:.:.	./.:.:.:.:.	./.:.:.:.:.	./.:.:.:.:.	./.:.:.:.:.	./.:.:.:.:.	./.:.:.:.:.	./.:.:.:.:.	./.:.:.:.:.	./.:.:.:.:.	./.:.:.:.:.	./.:.:.:.:.	./.:.:.:.:.	./.:.:.:.:.	./.:.:.:.:.	./.:.:.:.:.	./.:.:.:.:.	./.:.:.:.:.	0/1:22:8:6,2:0.25	./.:.:.:.:.	./.:.:.:.:.	./.:.:.:.:.	./.:.:.:.:.	./.:.:.:.:.	./.:.:.:.:.	./.:.:.:.:.	./.:.:.:.:.	LOW	synonymous_variant	PA14_RS19100		0	0	0	0	0	0	0	1	0	0
NC_008463.1	4191576	G	A	3.17	PASS	F;ANN=A|synonymous_variant|LOW|PA14_RS19120|PA14_RS19120|transcript|unassigned_transcript_3856|protein_coding|1/1|c.1389G>A|p.Ala463Ala|1389/1548|1389/1548|463/515||,A|upstream_gene_variant|MODIFIER|PA14_RS19115|PA14_RS19115|transcript|unassigned_transcript_3855|protein_coding||c.-1714C>T|||||1714|,A|upstream_gene_variant|MODIFIER|PA14_RS19135|PA14_RS19135|transcript|unassigned_transcript_3859|protein_coding||c.-1516G>A|||||1516|,A|downstream_gene_variant|MODIFIER|PA14_RS19100|PA14_RS19100|transcript|unassigned_transcript_3852|protein_coding||c.*4155G>A|||||4155|,A|downstream_gene_variant|MODIFIER|PA14_RS19105|PA14_RS19105|transcript|unassigned_transcript_3853|protein_coding||c.*2759G>A|||||2759|,A|downstream_gene_variant|MODIFIER|PA14_RS19110|PA14_RS19110|transcript|unassigned_transcript_3854|protein_coding||c.*2358G>A|||||2358|,A|downstream_gene_variant|MODIFIER|PA14_RS19125|PA14_RS19125|transcript|unassigned_transcript_3857|protein_coding||c.*215C>T|||||215|,A|downstream_gene_variant|MODIFIER|PA14_RS19130|PA14_RS19130|transcript|unassigned_transcript_3858|protein_coding||c.*1000C>T|||||1000|,A|downstream_gene_variant|MODIFIER|PA14_RS19140|PA14_RS19140|transcript|unassigned_transcript_3860|protein_coding||c.*2428C>T|||||2428|,A|downstream_gene_variant|MODIFIER|PA14_RS19145|PA14_RS19145|transcript|unassigned_transcript_3861|protein_coding||c.*4443C>T|||||4443|	GT:GQ:DP:AD:AF	./.:.:.:.:.	./.:.:.:.:.	./.:.:.:.:.	./.:.:.:.:.	./.:.:.:.:.	./.:.:.:.:.	./.:.:.:.:.	./.:.:.:.:.	./.:.:.:.:.	./.:.:.:.:.	./.:.:.:.:.	./.:.:.:.:.	./.:.:.:.:.	./.:.:.:.:.	./.:.:.:.:.	./.:.:.:.:.	./.:.:.:.:.	./.:.:.:.:.	./.:.:.:.:.	./.:.:.:.:.	./.:.:.:.:.	0/1:3:10:9,1:0.1	./.:.:.:.:.	./.:.:.:.:.	./.:.:.:.:.	./.:.:.:.:.	./.:.:.:.:.	./.:.:.:.:.	./.:.:.:.:.	./.:.:.:.:.	LOW	synonymous_variant	PA14_RS19120		0	0	0	0	0	0	0	1	0	0
NC_008463.1	4192129	A	G	9.76	PASS	F;ANN=G|missense_variant|MODERATE|PA14_RS19125|PA14_RS19125|transcript|unassigned_transcript_3857|protein_coding|1/1|c.442T>C|p.Cys148Arg|442/780|442/780|148/259||,G|upstream_gene_variant|MODIFIER|PA14_RS19115|PA14_RS19115|transcript|unassigned_transcript_3855|protein_coding||c.-2267T>C|||||2267|,G|upstream_gene_variant|MODIFIER|PA14_RS19135|PA14_RS19135|transcript|unassigned_transcript_3859|protein_coding||c.-963A>G|||||963|,G|downstream_gene_variant|MODIFIER|PA14_RS19100|PA14_RS19100|transcript|unassigned_transcript_3852|protein_coding||c.*4708A>G|||||4708|,G|downstream_gene_variant|MODIFIER|PA14_RS19105|PA14_RS19105|transcript|unassigned_transcript_3853|protein_coding||c.*3312A>G|||||3312|,G|downstream_gene_variant|MODIFIER|PA14_RS19110|PA14_RS19110|transcript|unassigned_transcript_3854|protein_coding||c.*2911A>G|||||2911|,G|downstream_gene_variant|MODIFIER|PA14_RS19120|PA14_RS19120|transcript|unassigned_transcript_3856|protein_coding||c.*394A>G|||||394|,G|downstream_gene_variant|MODIFIER|PA14_RS19130|PA14_RS19130|transcript|unassigned_transcript_3858|protein_coding||c.*447T>C|||||447|,G|downstream_gene_variant|MODIFIER|PA14_RS19140|PA14_RS19140|transcript|unassigned_transcript_3860|protein_coding||c.*1875T>C|||||1875|,G|downstream_gene_variant|MODIFIER|PA14_RS19145|PA14_RS19145|transcript|unassigned_transcript_3861|protein_coding||c.*3890T>C|||||3890|	GT:GQ:DP:AD:AF	./.:.:.:.:.	./.:.:.:.:.	./.:.:.:.:.	./.:.:.:.:.	./.:.:.:.:.	./.:.:.:.:.	./.:.:.:.:.	./.:.:.:.:.	./.:.:.:.:.	./.:.:.:.:.	./.:.:.:.:.	./.:.:.:.:.	./.:.:.:.:.	./.:.:.:.:.	./.:.:.:.:.	./.:.:.:.:.	./.:.:.:.:.	./.:.:.:.:.	./.:.:.:.:.	./.:.:.:.:.	./.:.:.:.:.	0/1:9:10:8,2:0.2	./.:.:.:.:.	./.:.:.:.:.	./.:.:.:.:.	./.:.:.:.:.	./.:.:.:.:.	./.:.:.:.:.	./.:.:.:.:.	./.:.:.:.:.	MODERATE	missense_variant	PA14_RS19125		0	0	0	0	0	0	0	1	0	0
NC_008463.1	4211283	G	A	4.03	PASS	F;ANN=A|upstream_gene_variant|MODIFIER|PA14_RS19190|PA14_RS19190|transcript|unassigned_transcript_3870|protein_coding||c.-4730C>T|||||4730|,A|upstream_gene_variant|MODIFIER|PA14_RS19195|PA14_RS19195|transcript|unassigned_transcript_3871|protein_coding||c.-2562C>T|||||2562|,A|upstream_gene_variant|MODIFIER|PA14_RS19205|PA14_RS19205|transcript|unassigned_transcript_3873|protein_coding||c.-1396C>T|||||1396|,A|upstream_gene_variant|MODIFIER|PA14_RS19210|PA14_RS19210|transcript|unassigned_transcript_3874|protein_coding||c.-24C>T|||||24|,A|upstream_gene_variant|MODIFIER|PA14_RS19215|PA14_RS19215|transcript|unassigned_transcript_3875|protein_coding||c.-84G>A|||||84|,A|upstream_gene_variant|MODIFIER|PA14_RS19230|PA14_RS19230|transcript|unassigned_transcript_3878|protein_coding||c.-3192G>A|||||3192|,A|downstream_gene_variant|MODIFIER|PA14_RS19200|PA14_RS19200|transcript|unassigned_transcript_3872|protein_coding||c.*1790G>A|||||1790|,A|downstream_gene_variant|MODIFIER|PA14_RS19220|PA14_RS19220|transcript|unassigned_transcript_3876|protein_coding||c.*1046C>T|||||1046|,A|downstream_gene_variant|MODIFIER|PA14_RS19225|PA14_RS19225|transcript|unassigned_transcript_3877|protein_coding||c.*1909C>T|||||1909|,A|downstream_gene_variant|MODIFIER|PA14_RS19235|PA14_RS19235|transcript|unassigned_transcript_3879|protein_coding||c.*4062C>T|||||4062|,A|downstream_gene_variant|MODIFIER|PA14_RS19240|PA14_RS19240|transcript|unassigned_transcript_3880|protein_coding||c.*4613C>T|||||4613|,A|intergenic_region|MODIFIER|PA14_RS19210-PA14_RS19215|PA14_RS19210-PA14_RS19215|intergenic_region|PA14_RS19210-PA14_RS19215|||n.4211283G>A||||||	GT:GQ:DP:AD:AF	./.:.:.:.:.	./.:.:.:.:.	./.:.:.:.:.	./.:.:.:.:.	./.:.:.:.:.	./.:.:.:.:.	./.:.:.:.:.	./.:.:.:.:.	./.:.:.:.:.	./.:.:.:.:.	./.:.:.:.:.	./.:.:.:.:.	./.:.:.:.:.	./.:.:.:.:.	./.:.:.:.:.	./.:.:.:.:.	./.:.:.:.:.	./.:.:.:.:.	./.:.:.:.:.	./.:.:.:.:.	./.:.:.:.:.	0/1:4:5:3,2:0.4	./.:.:.:.:.	./.:.:.:.:.	./.:.:.:.:.	./.:.:.:.:.	./.:.:.:.:.	./.:.:.:.:.	./.:.:.:.:.	./.:.:.:.:.	MODIFIER	upstream_gene_variant	PA14_RS19190	cyoA	0	0	0	0	0	0	0	1	0	0
NC_008463.1	4217955	G	A	8.57	PASS	F;ANN=A|missense_variant|MODERATE|PA14_RS19255|PA14_RS19255|transcript|unassigned_transcript_3883|protein_coding|1/1|c.136G>A|p.Asp46Asn|136/2052|136/2052|46/683||,A|upstream_gene_variant|MODIFIER|PA14_RS19220|PA14_RS19220|transcript|unassigned_transcript_3876|protein_coding||c.-4799C>T|||||4799|,A|upstream_gene_variant|MODIFIER|PA14_RS19225|PA14_RS19225|transcript|unassigned_transcript_3877|protein_coding||c.-3648C>T|||||3648|,A|upstream_gene_variant|MODIFIER|PA14_RS19235|PA14_RS19235|transcript|unassigned_transcript_3879|protein_coding||c.-2086C>T|||||2086|,A|upstream_gene_variant|MODIFIER|PA14_RS19240|PA14_RS19240|transcript|unassigned_transcript_3880|protein_coding||c.-1286C>T|||||1286|,A|upstream_gene_variant|MODIFIER|PA14_RS19245|PA14_RS19245|transcript|unassigned_transcript_3881|protein_coding||c.-821C>T|||||821|,A|upstream_gene_variant|MODIFIER|PA14_RS19250|PA14_RS19250|transcript|unassigned_transcript_3882|protein_coding||c.-284C>T|||||284|,A|upstream_gene_variant|MODIFIER|PA14_RS19260|PA14_RS19260|transcript|unassigned_transcript_3884|protein_coding||c.-1993G>A|||||1993|,A|downstream_gene_variant|MODIFIER|PA14_RS19230|PA14_RS19230|transcript|unassigned_transcript_3878|protein_coding||c.*2620G>A|||||2620|,A|downstream_gene_variant|MODIFIER|PA14_RS19265|PA14_RS19265|transcript|unassigned_transcript_3885|protein_coding||c.*2539C>T|||||2539|	GT:GQ:DP:AD:AF	./.:.:.:.:.	./.:.:.:.:.	./.:.:.:.:.	./.:.:.:.:.	./.:.:.:.:.	./.:.:.:.:.	./.:.:.:.:.	./.:.:.:.:.	./.:.:.:.:.	./.:.:.:.:.	./.:.:.:.:.	./.:.:.:.:.	./.:.:.:.:.	./.:.:.:.:.	./.:.:.:.:.	./.:.:.:.:.	./.:.:.:.:.	./.:.:.:.:.	./.:.:.:.:.	./.:.:.:.:.	./.:.:.:.:.	0/1:8:10:7,2:0.2	./.:.:.:.:.	./.:.:.:.:.	./.:.:.:.:.	./.:.:.:.:.	./.:.:.:.:.	./.:.:.:.:.	./.:.:.:.:.	./.:.:.:.:.	MODERATE	missense_variant	PA14_RS19255		0	0	0	0	0	0	0	1	0	0
NC_008463.1	4219732	C	T	8.67	PASS	F;ANN=T|missense_variant|MODERATE|PA14_RS19255|PA14_RS19255|transcript|unassigned_transcript_3883|protein_coding|1/1|c.1913C>T|p.Ala638Val|1913/2052|1913/2052|638/683||,T|upstream_gene_variant|MODIFIER|PA14_RS19235|PA14_RS19235|transcript|unassigned_transcript_3879|protein_coding||c.-3863G>A|||||3863|,T|upstream_gene_variant|MODIFIER|PA14_RS19240|PA14_RS19240|transcript|unassigned_transcript_3880|protein_coding||c.-3063G>A|||||3063|,T|upstream_gene_variant|MODIFIER|PA14_RS19245|PA14_RS19245|transcript|unassigned_transcript_3881|protein_coding||c.-2598G>A|||||2598|,T|upstream_gene_variant|MODIFIER|PA14_RS19250|PA14_RS19250|transcript|unassigned_transcript_3882|protein_coding||c.-2061G>A|||||2061|,T|upstream_gene_variant|MODIFIER|PA14_RS19260|PA14_RS19260|transcript|unassigned_transcript_3884|protein_coding||c.-216C>T|||||216|,T|downstream_gene_variant|MODIFIER|PA14_RS19230|PA14_RS19230|transcript|unassigned_transcript_3878|protein_coding||c.*4397C>T|||||4397|,T|downstream_gene_variant|MODIFIER|PA14_RS19265|PA14_RS19265|transcript|unassigned_transcript_3885|protein_coding||c.*762G>A|||||762|,T|downstream_gene_variant|MODIFIER|PA14_RS19270|PA14_RS19270|transcript|unassigned_transcript_3886|protein_coding||c.*3446G>A|||||3446|,T|downstream_gene_variant|MODIFIER|PA14_RS19275|PA14_RS19275|transcript|unassigned_transcript_3887|protein_coding||c.*4426G>A|||||4426|	GT:GQ:DP:AD:AF	./.:.:.:.:.	./.:.:.:.:.	./.:.:.:.:.	./.:.:.:.:.	./.:.:.:.:.	./.:.:.:.:.	./.:.:.:.:.	./.:.:.:.:.	./.:.:.:.:.	./.:.:.:.:.	./.:.:.:.:.	./.:.:.:.:.	./.:.:.:.:.	./.:.:.:.:.	./.:.:.:.:.	./.:.:.:.:.	./.:.:.:.:.	./.:.:.:.:.	./.:.:.:.:.	./.:.:.:.:.	./.:.:.:.:.	0/1:8:11:9,2:0.1818	./.:.:.:.:.	./.:.:.:.:.	./.:.:.:.:.	./.:.:.:.:.	./.:.:.:.:.	./.:.:.:.:.	./.:.:.:.:.	./.:.:.:.:.	MODERATE	missense_variant	PA14_RS19255		0	0	0	0	0	0	0	1	0	0
NC_008463.1	4225833	G	A	5.62	PASS	F;ANN=A|missense_variant|MODERATE|PA14_RS19290|PA14_RS19290|transcript|unassigned_transcript_3890|protein_coding|1/1|c.130G>A|p.Gly44Ser|130/951|130/951|44/316||,A|upstream_gene_variant|MODIFIER|PA14_RS19265|PA14_RS19265|transcript|unassigned_transcript_3885|protein_coding||c.-2784C>T|||||2784|,A|upstream_gene_variant|MODIFIER|PA14_RS19270|PA14_RS19270|transcript|unassigned_transcript_3886|protein_coding||c.-1672C>T|||||1672|,A|upstream_gene_variant|MODIFIER|PA14_RS19275|PA14_RS19275|transcript|unassigned_transcript_3887|protein_coding||c.-1148C>T|||||1148|,A|upstream_gene_variant|MODIFIER|PA14_RS19280|PA14_RS19280|transcript|unassigned_transcript_3888|protein_coding||c.-549C>T|||||549|,A|upstream_gene_variant|MODIFIER|PA14_RS19285|PA14_RS19285|transcript|unassigned_transcript_3889|protein_coding||c.-197C>T|||||197|WARNING_TRANSCRIPT_NO_START_CODON,A|upstream_gene_variant|MODIFIER|PA14_RS19310|PA14_RS19310|transcript|unassigned_transcript_3894|protein_coding||c.-3575G>A|||||3575|,A|upstream_gene_variant|MODIFIER|PA14_RS19315|PA14_RS19315|transcript|unassigned_transcript_3895|protein_coding||c.-4936G>A|||||4936|,A|downstream_gene_variant|MODIFIER|PA14_RS19295|PA14_RS19295|transcript|unassigned_transcript_3891|protein_coding||c.*833C>T|||||833|,A|downstream_gene_variant|MODIFIER|PA14_RS19300|PA14_RS19300|transcript|unassigned_transcript_3892|protein_coding||c.*2020C>T|||||2020|,A|downstream_gene_variant|MODIFIER|PA14_RS19305|PA14_RS19305|transcript|unassigned_transcript_3893|protein_coding||c.*2310C>T|||||2310|WARNING_TRANSCRIPT_NO_START_CODON	GT:GQ:DP:AD:AF	./.:.:.:.:.	./.:.:.:.:.	./.:.:.:.:.	./.:.:.:.:.	./.:.:.:.:.	./.:.:.:.:.	./.:.:.:.:.	./.:.:.:.:.	./.:.:.:.:.	./.:.:.:.:.	./.:.:.:.:.	./.:.:.:.:.	./.:.:.:.:.	./.:.:.:.:.	./.:.:.:.:.	./.:.:.:.:.	./.:.:.:.:.	./.:.:.:.:.	./.:.:.:.:.	./.:.:.:.:.	./.:.:.:.:.	0/1:5:11:9,2:0.1818	./.:.:.:.:.	./.:.:.:.:.	./.:.:.:.:.	./.:.:.:.:.	./.:.:.:.:.	./.:.:.:.:.	./.:.:.:.:.	./.:.:.:.:.	MODERATE	missense_variant	PA14_RS19290	aitP	0	0	0	0	0	0	0	1	0	0
NC_008463.1	4254525	T	C	8.35	PASS	F;ANN=C|missense_variant|MODERATE|PA14_RS19425|PA14_RS19425|transcript|unassigned_transcript_3917|protein_coding|1/1|c.659A>G|p.Gln220Arg|659/2040|659/2040|220/679||,C|upstream_gene_variant|MODIFIER|PA14_RS19410|PA14_RS19410|transcript|unassigned_transcript_3914|protein_coding||c.-4290A>G|||||4290|,C|upstream_gene_variant|MODIFIER|PA14_RS19415|PA14_RS19415|transcript|unassigned_transcript_3915|protein_coding||c.-3647A>G|||||3647|,C|upstream_gene_variant|MODIFIER|PA14_RS19420|PA14_RS19420|transcript|unassigned_transcript_3916|protein_coding||c.-1733A>G|||||1733|,C|upstream_gene_variant|MODIFIER|PA14_RS19430|PA14_RS19430|transcript|unassigned_transcript_3918|protein_coding||c.-903T>C|||||903|,C|upstream_gene_variant|MODIFIER|PA14_RS19435|PA14_RS19435|transcript|unassigned_transcript_3919|protein_coding||c.-1688T>C|||||1688|,C|upstream_gene_variant|MODIFIER|PA14_RS19440|PA14_RS19440|transcript|unassigned_transcript_3920|protein_coding||c.-2629T>C|||||2629|WARNING_TRANSCRIPT_NO_START_CODON,C|upstream_gene_variant|MODIFIER|PA14_RS19445|PA14_RS19445|transcript|unassigned_transcript_3921|protein_coding||c.-3741T>C|||||3741|,C|upstream_gene_variant|MODIFIER|PA14_RS19450|PA14_RS19450|transcript|unassigned_transcript_3922|protein_coding||c.-3974T>C|||||3974|	GT:GQ:DP:AD:AF	./.:.:.:.:.	./.:.:.:.:.	./.:.:.:.:.	./.:.:.:.:.	./.:.:.:.:.	./.:.:.:.:.	./.:.:.:.:.	./.:.:.:.:.	./.:.:.:.:.	./.:.:.:.:.	./.:.:.:.:.	./.:.:.:.:.	./.:.:.:.:.	./.:.:.:.:.	./.:.:.:.:.	./.:.:.:.:.	./.:.:.:.:.	./.:.:.:.:.	./.:.:.:.:.	./.:.:.:.:.	./.:.:.:.:.	0/1:8:6:5,1:0.1667	./.:.:.:.:.	./.:.:.:.:.	./.:.:.:.:.	./.:.:.:.:.	./.:.:.:.:.	./.:.:.:.:.	./.:.:.:.:.	./.:.:.:.:.	MODERATE	missense_variant	PA14_RS19425		0	0	0	0	0	0	0	1	0	0
NC_008463.1	4256150	A	G	5.34	PASS	F;ANN=G|upstream_gene_variant|MODIFIER|PA14_RS19420|PA14_RS19420|transcript|unassigned_transcript_3916|protein_coding||c.-3358T>C|||||3358|,G|upstream_gene_variant|MODIFIER|PA14_RS19425|PA14_RS19425|transcript|unassigned_transcript_3917|protein_coding||c.-967T>C|||||967|,G|upstream_gene_variant|MODIFIER|PA14_RS19435|PA14_RS19435|transcript|unassigned_transcript_3919|protein_coding||c.-63A>G|||||63|,G|upstream_gene_variant|MODIFIER|PA14_RS19440|PA14_RS19440|transcript|unassigned_transcript_3920|protein_coding||c.-1004A>G|||||1004|WARNING_TRANSCRIPT_NO_START_CODON,G|upstream_gene_variant|MODIFIER|PA14_RS19445|PA14_RS19445|transcript|unassigned_transcript_3921|protein_coding||c.-2116A>G|||||2116|,G|upstream_gene_variant|MODIFIER|PA14_RS19450|PA14_RS19450|transcript|unassigned_transcript_3922|protein_coding||c.-2349A>G|||||2349|,G|upstream_gene_variant|MODIFIER|PA14_RS19460|PA14_RS19460|transcript|unassigned_transcript_3924|protein_coding||c.-4601A>G|||||4601|,G|downstream_gene_variant|MODIFIER|PA14_RS19430|PA14_RS19430|transcript|unassigned_transcript_3918|protein_coding||c.*54A>G|||||54|,G|downstream_gene_variant|MODIFIER|PA14_RS19455|PA14_RS19455|transcript|unassigned_transcript_3923|protein_coding||c.*3599T>C|||||3599|,G|intergenic_region|MODIFIER|PA14_RS19430-PA14_RS19435|PA14_RS19430-PA14_RS19435|intergenic_region|PA14_RS19430-PA14_RS19435|||n.4256150A>G||||||	GT:GQ:DP:AD:AF	./.:.:.:.:.	./.:.:.:.:.	./.:.:.:.:.	./.:.:.:.:.	./.:.:.:.:.	./.:.:.:.:.	./.:.:.:.:.	./.:.:.:.:.	./.:.:.:.:.	./.:.:.:.:.	./.:.:.:.:.	./.:.:.:.:.	./.:.:.:.:.	./.:.:.:.:.	./.:.:.:.:.	./.:.:.:.:.	./.:.:.:.:.	./.:.:.:.:.	./.:.:.:.:.	./.:.:.:.:.	./.:.:.:.:.	0/1:5:11:9,2:0.1818	./.:.:.:.:.	./.:.:.:.:.	./.:.:.:.:.	./.:.:.:.:.	./.:.:.:.:.	./.:.:.:.:.	./.:.:.:.:.	./.:.:.:.:.	MODIFIER	upstream_gene_variant	PA14_RS19420	btuB	0	0	0	0	0	0	0	1	0	0
NC_008463.1	4258441	G	A	21.59	PASS	F;ANN=A|missense_variant|MODERATE|PA14_RS19445|PA14_RS19445|transcript|unassigned_transcript_3921|protein_coding|1/1|c.176G>A|p.Arg59Gln|176/237|176/237|59/78||,A|upstream_gene_variant|MODIFIER|PA14_RS19425|PA14_RS19425|transcript|unassigned_transcript_3917|protein_coding||c.-3258C>T|||||3258|,A|upstream_gene_variant|MODIFIER|PA14_RS19450|PA14_RS19450|transcript|unassigned_transcript_3922|protein_coding||c.-58G>A|||||58|,A|upstream_gene_variant|MODIFIER|PA14_RS19460|PA14_RS19460|transcript|unassigned_transcript_3924|protein_coding||c.-2310G>A|||||2310|,A|upstream_gene_variant|MODIFIER|PA14_RS19470|PA14_RS19470|transcript|unassigned_transcript_3927|protein_coding||c.-4456G>A|||||4456|,A|downstream_gene_variant|MODIFIER|PA14_RS19430|PA14_RS19430|transcript|unassigned_transcript_3918|protein_coding||c.*2345G>A|||||2345|,A|downstream_gene_variant|MODIFIER|PA14_RS19435|PA14_RS19435|transcript|unassigned_transcript_3919|protein_coding||c.*1284G>A|||||1284|,A|downstream_gene_variant|MODIFIER|PA14_RS19440|PA14_RS19440|transcript|unassigned_transcript_3920|protein_coding||c.*172G>A|||||172|WARNING_TRANSCRIPT_NO_START_CODON,A|downstream_gene_variant|MODIFIER|PA14_RS19455|PA14_RS19455|transcript|unassigned_transcript_3923|protein_coding||c.*1308C>T|||||1308|,A|downstream_gene_variant|MODIFIER|PA14_RS30740|PA14_RS30740|transcript|unassigned_transcript_3925|protein_coding||c.*3317C>T|||||3317|WARNING_TRANSCRIPT_NO_STOP_CODON,A|downstream_gene_variant|MODIFIER|PA14_RS19465|PA14_RS19465|transcript|unassigned_transcript_3926|protein_coding||c.*3473C>T|||||3473|	GT:GQ:DP:AD:AF	./.:.:.:.:.	./.:.:.:.:.	./.:.:.:.:.	./.:.:.:.:.	./.:.:.:.:.	./.:.:.:.:.	./.:.:.:.:.	./.:.:.:.:.	./.:.:.:.:.	./.:.:.:.:.	./.:.:.:.:.	./.:.:.:.:.	./.:.:.:.:.	./.:.:.:.:.	./.:.:.:.:.	./.:.:.:.:.	./.:.:.:.:.	./.:.:.:.:.	./.:.:.:.:.	./.:.:.:.:.	./.:.:.:.:.	0/1:21:7:5,2:0.2857	./.:.:.:.:.	./.:.:.:.:.	./.:.:.:.:.	./.:.:.:.:.	./.:.:.:.:.	./.:.:.:.:.	./.:.:.:.:.	./.:.:.:.:.	MODERATE	missense_variant	PA14_RS19445		0	0	0	0	0	0	0	1	0	0
NC_008463.1	4258843	T	C	6.3	PASS	F;ANN=C|synonymous_variant|LOW|PA14_RS19450|PA14_RS19450|transcript|unassigned_transcript_3922|protein_coding|1/1|c.345T>C|p.Phe115Phe|345/1254|345/1254|115/417||,C|upstream_gene_variant|MODIFIER|PA14_RS19425|PA14_RS19425|transcript|unassigned_transcript_3917|protein_coding||c.-3660A>G|||||3660|,C|upstream_gene_variant|MODIFIER|PA14_RS19460|PA14_RS19460|transcript|unassigned_transcript_3924|protein_coding||c.-1908T>C|||||1908|,C|upstream_gene_variant|MODIFIER|PA14_RS19470|PA14_RS19470|transcript|unassigned_transcript_3927|protein_coding||c.-4054T>C|||||4054|,C|downstream_gene_variant|MODIFIER|PA14_RS19430|PA14_RS19430|transcript|unassigned_transcript_3918|protein_coding||c.*2747T>C|||||2747|,C|downstream_gene_variant|MODIFIER|PA14_RS19435|PA14_RS19435|transcript|unassigned_transcript_3919|protein_coding||c.*1686T>C|||||1686|,C|downstream_gene_variant|MODIFIER|PA14_RS19440|PA14_RS19440|transcript|unassigned_transcript_3920|protein_coding||c.*574T>C|||||574|WARNING_TRANSCRIPT_NO_START_CODON,C|downstream_gene_variant|MODIFIER|PA14_RS19445|PA14_RS19445|transcript|unassigned_transcript_3921|protein_coding||c.*341T>C|||||341|,C|downstream_gene_variant|MODIFIER|PA14_RS19455|PA14_RS19455|transcript|unassigned_transcript_3923|protein_coding||c.*906A>G|||||906|,C|downstream_gene_variant|MODIFIER|PA14_RS30740|PA14_RS30740|transcript|unassigned_transcript_3925|protein_coding||c.*2915A>G|||||2915|WARNING_TRANSCRIPT_NO_STOP_CODON,C|downstream_gene_variant|MODIFIER|PA14_RS19465|PA14_RS19465|transcript|unassigned_transcript_3926|protein_coding||c.*3071A>G|||||3071|	GT:GQ:DP:AD:AF	./.:.:.:.:.	./.:.:.:.:.	./.:.:.:.:.	./.:.:.:.:.	./.:.:.:.:.	./.:.:.:.:.	./.:.:.:.:.	./.:.:.:.:.	./.:.:.:.:.	./.:.:.:.:.	./.:.:.:.:.	./.:.:.:.:.	./.:.:.:.:.	./.:.:.:.:.	./.:.:.:.:.	./.:.:.:.:.	./.:.:.:.:.	./.:.:.:.:.	./.:.:.:.:.	./.:.:.:.:.	./.:.:.:.:.	0/1:6:9:7,2:0.2222	./.:.:.:.:.	./.:.:.:.:.	./.:.:.:.:.	./.:.:.:.:.	./.:.:.:.:.	./.:.:.:.:.	./.:.:.:.:.	./.:.:.:.:.	LOW	synonymous_variant	PA14_RS19450		0	0	0	0	0	0	0	1	0	0
NC_008463.1	4259821	T	C	5.52	PASS	F;ANN=C|synonymous_variant|LOW|PA14_RS19455|PA14_RS19455|transcript|unassigned_transcript_3923|protein_coding|1/1|c.831A>G|p.Thr277Thr|831/903|831/903|277/300||,C|upstream_gene_variant|MODIFIER|PA14_RS19425|PA14_RS19425|transcript|unassigned_transcript_3917|protein_coding||c.-4638A>G|||||4638|,C|upstream_gene_variant|MODIFIER|PA14_RS19460|PA14_RS19460|transcript|unassigned_transcript_3924|protein_coding||c.-930T>C|||||930|,C|upstream_gene_variant|MODIFIER|PA14_RS19470|PA14_RS19470|transcript|unassigned_transcript_3927|protein_coding||c.-3076T>C|||||3076|,C|upstream_gene_variant|MODIFIER|PA14_RS19475|PA14_RS19475|transcript|unassigned_transcript_3928|protein_coding||c.-4560T>C|||||4560|,C|downstream_gene_variant|MODIFIER|PA14_RS19430|PA14_RS19430|transcript|unassigned_transcript_3918|protein_coding||c.*3725T>C|||||3725|,C|downstream_gene_variant|MODIFIER|PA14_RS19435|PA14_RS19435|transcript|unassigned_transcript_3919|protein_coding||c.*2664T>C|||||2664|,C|downstream_gene_variant|MODIFIER|PA14_RS19440|PA14_RS19440|transcript|unassigned_transcript_3920|protein_coding||c.*1552T>C|||||1552|WARNING_TRANSCRIPT_NO_START_CODON,C|downstream_gene_variant|MODIFIER|PA14_RS19445|PA14_RS19445|transcript|unassigned_transcript_3921|protein_coding||c.*1319T>C|||||1319|,C|downstream_gene_variant|MODIFIER|PA14_RS19450|PA14_RS19450|transcript|unassigned_transcript_3922|protein_coding||c.*69T>C|||||69|,C|downstream_gene_variant|MODIFIER|PA14_RS30740|PA14_RS30740|transcript|unassigned_transcript_3925|protein_coding||c.*1937A>G|||||1937|WARNING_TRANSCRIPT_NO_STOP_CODON,C|downstream_gene_variant|MODIFIER|PA14_RS19465|PA14_RS19465|transcript|unassigned_transcript_3926|protein_coding||c.*2093A>G|||||2093|	GT:GQ:DP:AD:AF	./.:.:.:.:.	./.:.:.:.:.	./.:.:.:.:.	./.:.:.:.:.	./.:.:.:.:.	./.:.:.:.:.	./.:.:.:.:.	./.:.:.:.:.	./.:.:.:.:.	./.:.:.:.:.	./.:.:.:.:.	./.:.:.:.:.	./.:.:.:.:.	./.:.:.:.:.	./.:.:.:.:.	./.:.:.:.:.	./.:.:.:.:.	./.:.:.:.:.	./.:.:.:.:.	./.:.:.:.:.	./.:.:.:.:.	0/1:5:11:9,2:0.1818	./.:.:.:.:.	./.:.:.:.:.	./.:.:.:.:.	./.:.:.:.:.	./.:.:.:.:.	./.:.:.:.:.	./.:.:.:.:.	./.:.:.:.:.	LOW	synonymous_variant	PA14_RS19455		0	0	0	0	0	0	0	1	0	0
NC_008463.1	4260587	A	G	5.48	PASS	F;ANN=G|missense_variant|MODERATE|PA14_RS19455|PA14_RS19455|transcript|unassigned_transcript_3923|protein_coding|1/1|c.65T>C|p.Leu22Pro|65/903|65/903|22/300||,G|upstream_gene_variant|MODIFIER|PA14_RS19460|PA14_RS19460|transcript|unassigned_transcript_3924|protein_coding||c.-164A>G|||||164|,G|upstream_gene_variant|MODIFIER|PA14_RS19470|PA14_RS19470|transcript|unassigned_transcript_3927|protein_coding||c.-2310A>G|||||2310|,G|upstream_gene_variant|MODIFIER|PA14_RS19475|PA14_RS19475|transcript|unassigned_transcript_3928|protein_coding||c.-3794A>G|||||3794|,G|upstream_gene_variant|MODIFIER|PA14_RS19480|PA14_RS19480|transcript|unassigned_transcript_3929|protein_coding||c.-4848A>G|||||4848|,G|downstream_gene_variant|MODIFIER|PA14_RS19430|PA14_RS19430|transcript|unassigned_transcript_3918|protein_coding||c.*4491A>G|||||4491|,G|downstream_gene_variant|MODIFIER|PA14_RS19435|PA14_RS19435|transcript|unassigned_transcript_3919|protein_coding||c.*3430A>G|||||3430|,G|downstream_gene_variant|MODIFIER|PA14_RS19440|PA14_RS19440|transcript|unassigned_transcript_3920|protein_coding||c.*2318A>G|||||2318|WARNING_TRANSCRIPT_NO_START_CODON,G|downstream_gene_variant|MODIFIER|PA14_RS19445|PA14_RS19445|transcript|unassigned_transcript_3921|protein_coding||c.*2085A>G|||||2085|,G|downstream_gene_variant|MODIFIER|PA14_RS19450|PA14_RS19450|transcript|unassigned_transcript_3922|protein_coding||c.*835A>G|||||835|,G|downstream_gene_variant|MODIFIER|PA14_RS30740|PA14_RS30740|transcript|unassigned_transcript_3925|protein_coding||c.*1171T>C|||||1171|WARNING_TRANSCRIPT_NO_STOP_CODON,G|downstream_gene_variant|MODIFIER|PA14_RS19465|PA14_RS19465|transcript|unassigned_transcript_3926|protein_coding||c.*1327T>C|||||1327|	GT:GQ:DP:AD:AF	./.:.:.:.:.	./.:.:.:.:.	./.:.:.:.:.	./.:.:.:.:.	./.:.:.:.:.	./.:.:.:.:.	./.:.:.:.:.	./.:.:.:.:.	./.:.:.:.:.	./.:.:.:.:.	./.:.:.:.:.	./.:.:.:.:.	./.:.:.:.:.	./.:.:.:.:.	./.:.:.:.:.	./.:.:.:.:.	./.:.:.:.:.	./.:.:.:.:.	./.:.:.:.:.	./.:.:.:.:.	./.:.:.:.:.	0/1:5:6:5,1:0.1667	./.:.:.:.:.	./.:.:.:.:.	./.:.:.:.:.	./.:.:.:.:.	./.:.:.:.:.	./.:.:.:.:.	./.:.:.:.:.	./.:.:.:.:.	MODERATE	missense_variant	PA14_RS19455		0	0	0	0	0	0	0	1	0	0
NC_008463.1	4260589	T	C	5.46	PASS	F;ANN=C|synonymous_variant|LOW|PA14_RS19455|PA14_RS19455|transcript|unassigned_transcript_3923|protein_coding|1/1|c.63A>G|p.Gln21Gln|63/903|63/903|21/300||,C|upstream_gene_variant|MODIFIER|PA14_RS19460|PA14_RS19460|transcript|unassigned_transcript_3924|protein_coding||c.-162T>C|||||162|,C|upstream_gene_variant|MODIFIER|PA14_RS19470|PA14_RS19470|transcript|unassigned_transcript_3927|protein_coding||c.-2308T>C|||||2308|,C|upstream_gene_variant|MODIFIER|PA14_RS19475|PA14_RS19475|transcript|unassigned_transcript_3928|protein_coding||c.-3792T>C|||||3792|,C|upstream_gene_variant|MODIFIER|PA14_RS19480|PA14_RS19480|transcript|unassigned_transcript_3929|protein_coding||c.-4846T>C|||||4846|,C|downstream_gene_variant|MODIFIER|PA14_RS19430|PA14_RS19430|transcript|unassigned_transcript_3918|protein_coding||c.*4493T>C|||||4493|,C|downstream_gene_variant|MODIFIER|PA14_RS19435|PA14_RS19435|transcript|unassigned_transcript_3919|protein_coding||c.*3432T>C|||||3432|,C|downstream_gene_variant|MODIFIER|PA14_RS19440|PA14_RS19440|transcript|unassigned_transcript_3920|protein_coding||c.*2320T>C|||||2320|WARNING_TRANSCRIPT_NO_START_CODON,C|downstream_gene_variant|MODIFIER|PA14_RS19445|PA14_RS19445|transcript|unassigned_transcript_3921|protein_coding||c.*2087T>C|||||2087|,C|downstream_gene_variant|MODIFIER|PA14_RS19450|PA14_RS19450|transcript|unassigned_transcript_3922|protein_coding||c.*837T>C|||||837|,C|downstream_gene_variant|MODIFIER|PA14_RS30740|PA14_RS30740|transcript|unassigned_transcript_3925|protein_coding||c.*1169A>G|||||1169|WARNING_TRANSCRIPT_NO_STOP_CODON,C|downstream_gene_variant|MODIFIER|PA14_RS19465|PA14_RS19465|transcript|unassigned_transcript_3926|protein_coding||c.*1325A>G|||||1325|	GT:GQ:DP:AD:AF	./.:.:.:.:.	./.:.:.:.:.	./.:.:.:.:.	./.:.:.:.:.	./.:.:.:.:.	./.:.:.:.:.	./.:.:.:.:.	./.:.:.:.:.	./.:.:.:.:.	./.:.:.:.:.	./.:.:.:.:.	./.:.:.:.:.	./.:.:.:.:.	./.:.:.:.:.	./.:.:.:.:.	./.:.:.:.:.	./.:.:.:.:.	./.:.:.:.:.	./.:.:.:.:.	./.:.:.:.:.	./.:.:.:.:.	0/1:5:6:5,1:0.1667	./.:.:.:.:.	./.:.:.:.:.	./.:.:.:.:.	./.:.:.:.:.	./.:.:.:.:.	./.:.:.:.:.	./.:.:.:.:.	./.:.:.:.:.	LOW	synonymous_variant	PA14_RS19455		0	0	0	0	0	0	0	1	0	0
NC_008463.1	4277950	T	C	31.37	PASS	F;ANN=C|missense_variant|MODERATE|PA14_RS19535|PA14_RS19535|transcript|unassigned_transcript_3940|protein_coding|1/1|c.1015A>G|p.Asn339Asp|1015/1440|1015/1440|339/479||,C|upstream_gene_variant|MODIFIER|PA14_RS19520|PA14_RS19520|transcript|unassigned_transcript_3937|protein_coding||c.-2945A>G|||||2945|WARNING_TRANSCRIPT_NO_START_CODON,C|upstream_gene_variant|MODIFIER|PA14_RS19530|PA14_RS19530|transcript|unassigned_transcript_3939|protein_coding||c.-672A>G|||||672|,C|downstream_gene_variant|MODIFIER|PA14_RS19515|PA14_RS19515|transcript|unassigned_transcript_3936|protein_coding||c.*4053T>C|||||4053|,C|downstream_gene_variant|MODIFIER|PA14_RS19525|PA14_RS19525|transcript|unassigned_transcript_3938|protein_coding||c.*1080T>C|||||1080|,C|downstream_gene_variant|MODIFIER|PA14_RS19540|PA14_RS19540|transcript|unassigned_transcript_3941|protein_coding||c.*1373A>G|||||1373|,C|downstream_gene_variant|MODIFIER|PA14_RS19545|PA14_RS19545|transcript|unassigned_transcript_3942|protein_coding||c.*2822A>G|||||2822|,C|downstream_gene_variant|MODIFIER|PA14_RS19550|PA14_RS19550|transcript|unassigned_transcript_3943|protein_coding||c.*4117A>G|||||4117|	GT:GQ:DP:AD:AF	./.:.:.:.:.	./.:.:.:.:.	./.:.:.:.:.	./.:.:.:.:.	./.:.:.:.:.	./.:.:.:.:.	./.:.:.:.:.	./.:.:.:.:.	./.:.:.:.:.	./.:.:.:.:.	./.:.:.:.:.	./.:.:.:.:.	./.:.:.:.:.	./.:.:.:.:.	./.:.:.:.:.	./.:.:.:.:.	./.:.:.:.:.	./.:.:.:.:.	./.:.:.:.:.	./.:.:.:.:.	./.:.:.:.:.	0/1:31:6:5,1:0.1667	./.:.:.:.:.	./.:.:.:.:.	./.:.:.:.:.	./.:.:.:.:.	./.:.:.:.:.	./.:.:.:.:.	./.:.:.:.:.	./.:.:.:.:.	MODERATE	missense_variant	PA14_RS19535	aprA	0	0	0	0	0	0	0	1	0	0
NC_008463.1	4278834	G	A	7.04	PASS	F;ANN=A|missense_variant|MODERATE|PA14_RS19535|PA14_RS19535|transcript|unassigned_transcript_3940|protein_coding|1/1|c.131C>T|p.Ala44Val|131/1440|131/1440|44/479||,A|upstream_gene_variant|MODIFIER|PA14_RS19520|PA14_RS19520|transcript|unassigned_transcript_3937|protein_coding||c.-3829C>T|||||3829|WARNING_TRANSCRIPT_NO_START_CODON,A|upstream_gene_variant|MODIFIER|PA14_RS19530|PA14_RS19530|transcript|unassigned_transcript_3939|protein_coding||c.-1556C>T|||||1556|,A|downstream_gene_variant|MODIFIER|PA14_RS19515|PA14_RS19515|transcript|unassigned_transcript_3936|protein_coding||c.*4937G>A|||||4937|,A|downstream_gene_variant|MODIFIER|PA14_RS19525|PA14_RS19525|transcript|unassigned_transcript_3938|protein_coding||c.*1964G>A|||||1964|,A|downstream_gene_variant|MODIFIER|PA14_RS19540|PA14_RS19540|transcript|unassigned_transcript_3941|protein_coding||c.*489C>T|||||489|,A|downstream_gene_variant|MODIFIER|PA14_RS19545|PA14_RS19545|transcript|unassigned_transcript_3942|protein_coding||c.*1938C>T|||||1938|,A|downstream_gene_variant|MODIFIER|PA14_RS19550|PA14_RS19550|transcript|unassigned_transcript_3943|protein_coding||c.*3233C>T|||||3233|	GT:GQ:DP:AD:AF	./.:.:.:.:.	./.:.:.:.:.	./.:.:.:.:.	./.:.:.:.:.	./.:.:.:.:.	./.:.:.:.:.	./.:.:.:.:.	./.:.:.:.:.	./.:.:.:.:.	./.:.:.:.:.	./.:.:.:.:.	./.:.:.:.:.	./.:.:.:.:.	./.:.:.:.:.	./.:.:.:.:.	./.:.:.:.:.	./.:.:.:.:.	./.:.:.:.:.	./.:.:.:.:.	./.:.:.:.:.	./.:.:.:.:.	0/1:7:6:5,1:0.1667	./.:.:.:.:.	./.:.:.:.:.	./.:.:.:.:.	./.:.:.:.:.	./.:.:.:.:.	./.:.:.:.:.	./.:.:.:.:.	./.:.:.:.:.	MODERATE	missense_variant	PA14_RS19535	aprA	0	0	0	0	0	0	0	1	0	0
NC_008463.1	4293160	C	T	14.04	PASS	P;ANN=T|missense_variant|MODERATE|PA14_RS19585|PA14_RS19585|transcript|unassigned_transcript_3950|protein_coding|1/1|c.359C>T|p.Ser120Phe|359/885|359/885|120/294||,T|upstream_gene_variant|MODIFIER|PA14_RS19570|PA14_RS19570|transcript|unassigned_transcript_3947|protein_coding||c.-2017G>A|||||2017|,T|upstream_gene_variant|MODIFIER|PA14_RS19575|PA14_RS19575|transcript|unassigned_transcript_3948|protein_coding||c.-1377G>A|||||1377|WARNING_TRANSCRIPT_NO_START_CODON,T|upstream_gene_variant|MODIFIER|PA14_RS19590|PA14_RS19590|transcript|unassigned_transcript_3951|protein_coding||c.-909C>T|||||909|,T|upstream_gene_variant|MODIFIER|PA14_RS19595|PA14_RS19595|transcript|unassigned_transcript_3952|protein_coding||c.-2354C>T|||||2354|,T|upstream_gene_variant|MODIFIER|PA14_RS19600|PA14_RS19600|transcript|unassigned_transcript_3953|protein_coding||c.-3495C>T|||||3495|,T|downstream_gene_variant|MODIFIER|PA14_RS19565|PA14_RS19565|transcript|unassigned_transcript_3946|protein_coding||c.*3812C>T|||||3812|,T|downstream_gene_variant|MODIFIER|PA14_RS19580|PA14_RS19580|transcript|unassigned_transcript_3949|protein_coding||c.*415C>T|||||415|	GT:GQ:DP:AD:AF	./.:.:.:.:.	./.:.:.:.:.	./.:.:.:.:.	./.:.:.:.:.	./.:.:.:.:.	./.:.:.:.:.	./.:.:.:.:.	./.:.:.:.:.	./.:.:.:.:.	./.:.:.:.:.	./.:.:.:.:.	./.:.:.:.:.	./.:.:.:.:.	./.:.:.:.:.	./.:.:.:.:.	./.:.:.:.:.	./.:.:.:.:.	./.:.:.:.:.	./.:.:.:.:.	./.:.:.:.:.	./.:.:.:.:.	0/1:14:15:10,4:0.2667	./.:.:.:.:.	./.:.:.:.:.	./.:.:.:.:.	./.:.:.:.:.	./.:.:.:.:.	./.:.:.:.:.	./.:.:.:.:.	./.:.:.:.:.	MODERATE	missense_variant	PA14_RS19585		0	0	0	0	0	0	0	1	0	0
NC_008463.1	4317955	A	G	14.95	PASS	F;ANN=G|missense_variant|MODERATE|PA14_RS19715|PA14_RS19715|transcript|unassigned_transcript_3976|protein_coding|1/1|c.8A>G|p.His3Arg|8/879|8/879|3/292||,G|upstream_gene_variant|MODIFIER|PA14_RS19720|PA14_RS19720|transcript|unassigned_transcript_3977|protein_coding||c.-868A>G|||||868|,G|upstream_gene_variant|MODIFIER|PA14_RS19725|PA14_RS19725|transcript|unassigned_transcript_3978|protein_coding||c.-2232A>G|||||2232|,G|upstream_gene_variant|MODIFIER|PA14_RS19730|PA14_RS19730|transcript|unassigned_transcript_3979|protein_coding||c.-2988A>G|||||2988|,G|upstream_gene_variant|MODIFIER|PA14_RS19735|PA14_RS19735|transcript|unassigned_transcript_3980|protein_coding||c.-4466A>G|||||4466|,G|downstream_gene_variant|MODIFIER|PA14_RS19690|PA14_RS19690|transcript|unassigned_transcript_3972|protein_coding||c.*4411A>G|||||4411|WARNING_TRANSCRIPT_NO_START_CODON,G|downstream_gene_variant|MODIFIER|PA14_RS19700|PA14_RS19700|transcript|unassigned_transcript_3973|protein_coding||c.*1871A>G|||||1871|,G|downstream_gene_variant|MODIFIER|PA14_RS19705|PA14_RS19705|transcript|unassigned_transcript_3974|protein_coding||c.*612A>G|||||612|,G|downstream_gene_variant|MODIFIER|PA14_RS19710|PA14_RS19710|transcript|unassigned_transcript_3975|protein_coding||c.*4A>G|||||4|	GT:GQ:DP:AD:AF	./.:.:.:.:.	./.:.:.:.:.	./.:.:.:.:.	./.:.:.:.:.	./.:.:.:.:.	./.:.:.:.:.	./.:.:.:.:.	./.:.:.:.:.	./.:.:.:.:.	./.:.:.:.:.	./.:.:.:.:.	./.:.:.:.:.	./.:.:.:.:.	./.:.:.:.:.	./.:.:.:.:.	./.:.:.:.:.	./.:.:.:.:.	./.:.:.:.:.	./.:.:.:.:.	./.:.:.:.:.	./.:.:.:.:.	0/1:14:12:9,3:0.25	./.:.:.:.:.	./.:.:.:.:.	./.:.:.:.:.	./.:.:.:.:.	./.:.:.:.:.	./.:.:.:.:.	./.:.:.:.:.	./.:.:.:.:.	MODERATE	missense_variant	PA14_RS19715		0	0	0	0	0	0	0	1	0	0
NC_008463.1	4336583	G	A	31.96	PASS	F;ANN=A|missense_variant|MODERATE|PA14_RS19800|PA14_RS19800|transcript|unassigned_transcript_3993|protein_coding|1/1|c.631G>A|p.Glu211Lys|631/915|631/915|211/304||,A|upstream_gene_variant|MODIFIER|PA14_RS19770|PA14_RS19770|transcript|unassigned_transcript_3987|protein_coding||c.-4294C>T|||||4294|WARNING_TRANSCRIPT_NO_START_CODON,A|upstream_gene_variant|MODIFIER|PA14_RS19775|PA14_RS19775|transcript|unassigned_transcript_3988|protein_coding||c.-3818C>T|||||3818|,A|upstream_gene_variant|MODIFIER|PA14_RS19780|PA14_RS19780|transcript|unassigned_transcript_3989|protein_coding||c.-2711C>T|||||2711|,A|upstream_gene_variant|MODIFIER|PA14_RS19785|PA14_RS19785|transcript|unassigned_transcript_3990|protein_coding||c.-2127C>T|||||2127|,A|upstream_gene_variant|MODIFIER|PA14_RS19790|PA14_RS19790|transcript|unassigned_transcript_3991|protein_coding||c.-1691C>T|||||1691|,A|upstream_gene_variant|MODIFIER|PA14_RS19795|PA14_RS19795|transcript|unassigned_transcript_3992|protein_coding||c.-931C>T|||||931|,A|upstream_gene_variant|MODIFIER|PA14_RS19830|PA14_RS19830|transcript|unassigned_transcript_3999|protein_coding||c.-4667G>A|||||4667|,A|downstream_gene_variant|MODIFIER|PA14_RS19805|PA14_RS19805|transcript|unassigned_transcript_3994|protein_coding||c.*292C>T|||||292|,A|downstream_gene_variant|MODIFIER|PA14_RS19810|PA14_RS19810|transcript|unassigned_transcript_3995|protein_coding||c.*974C>T|||||974|,A|downstream_gene_variant|MODIFIER|PA14_RS19815|PA14_RS19815|transcript|unassigned_transcript_3996|protein_coding||c.*1590C>T|||||1590|WARNING_TRANSCRIPT_NO_START_CODON,A|downstream_gene_variant|MODIFIER|PA14_RS19820|PA14_RS19820|transcript|unassigned_transcript_3997|protein_coding||c.*2273C>T|||||2273|,A|downstream_gene_variant|MODIFIER|PA14_RS19825|PA14_RS19825|transcript|unassigned_transcript_3998|protein_coding||c.*3056C>T|||||3056|	GT:GQ:DP:AD:AF	./.:.:.:.:.	./.:.:.:.:.	./.:.:.:.:.	./.:.:.:.:.	./.:.:.:.:.	./.:.:.:.:.	./.:.:.:.:.	./.:.:.:.:.	./.:.:.:.:.	./.:.:.:.:.	./.:.:.:.:.	./.:.:.:.:.	./.:.:.:.:.	./.:.:.:.:.	./.:.:.:.:.	./.:.:.:.:.	./.:.:.:.:.	./.:.:.:.:.	./.:.:.:.:.	./.:.:.:.:.	./.:.:.:.:.	0/1:31:9:7,2:0.2222	./.:.:.:.:.	./.:.:.:.:.	./.:.:.:.:.	./.:.:.:.:.	./.:.:.:.:.	./.:.:.:.:.	./.:.:.:.:.	./.:.:.:.:.	MODERATE	missense_variant	PA14_RS19800		0	0	0	0	0	0	0	1	0	0
NC_008463.1	4338944	A	G	5.21	PASS	F;ANN=G|missense_variant|MODERATE|PA14_RS19820|PA14_RS19820|transcript|unassigned_transcript_3997|protein_coding|1/1|c.683T>C|p.Val228Ala|683/771|683/771|228/256||,G|upstream_gene_variant|MODIFIER|PA14_RS19785|PA14_RS19785|transcript|unassigned_transcript_3990|protein_coding||c.-4488T>C|||||4488|,G|upstream_gene_variant|MODIFIER|PA14_RS19790|PA14_RS19790|transcript|unassigned_transcript_3991|protein_coding||c.-4052T>C|||||4052|,G|upstream_gene_variant|MODIFIER|PA14_RS19795|PA14_RS19795|transcript|unassigned_transcript_3992|protein_coding||c.-3292T>C|||||3292|,G|upstream_gene_variant|MODIFIER|PA14_RS19805|PA14_RS19805|transcript|unassigned_transcript_3994|protein_coding||c.-1407T>C|||||1407|,G|upstream_gene_variant|MODIFIER|PA14_RS19810|PA14_RS19810|transcript|unassigned_transcript_3995|protein_coding||c.-854T>C|||||854|,G|upstream_gene_variant|MODIFIER|PA14_RS19815|PA14_RS19815|transcript|unassigned_transcript_3996|protein_coding||c.-154T>C|||||154|WARNING_TRANSCRIPT_NO_START_CODON,G|upstream_gene_variant|MODIFIER|PA14_RS19830|PA14_RS19830|transcript|unassigned_transcript_3999|protein_coding||c.-2306A>G|||||2306|,G|upstream_gene_variant|MODIFIER|PA14_RS19835|PA14_RS19835|transcript|unassigned_transcript_4000|protein_coding||c.-3175A>G|||||3175|,G|downstream_gene_variant|MODIFIER|PA14_RS19800|PA14_RS19800|transcript|unassigned_transcript_3993|protein_coding||c.*2077A>G|||||2077|,G|downstream_gene_variant|MODIFIER|PA14_RS19825|PA14_RS19825|transcript|unassigned_transcript_3998|protein_coding||c.*695T>C|||||695|,G|downstream_gene_variant|MODIFIER|PA14_RS19840|PA14_RS19840|transcript|unassigned_transcript_4001|protein_coding||c.*4595T>C|||||4595|	GT:GQ:DP:AD:AF	./.:.:.:.:.	./.:.:.:.:.	./.:.:.:.:.	./.:.:.:.:.	./.:.:.:.:.	./.:.:.:.:.	./.:.:.:.:.	./.:.:.:.:.	./.:.:.:.:.	./.:.:.:.:.	./.:.:.:.:.	./.:.:.:.:.	./.:.:.:.:.	./.:.:.:.:.	./.:.:.:.:.	./.:.:.:.:.	./.:.:.:.:.	./.:.:.:.:.	./.:.:.:.:.	./.:.:.:.:.	./.:.:.:.:.	0/1:5:11:9,2:0.1818	./.:.:.:.:.	./.:.:.:.:.	./.:.:.:.:.	./.:.:.:.:.	./.:.:.:.:.	./.:.:.:.:.	./.:.:.:.:.	./.:.:.:.:.	MODERATE	missense_variant	PA14_RS19820		0	0	0	0	0	0	0	1	0	0
NC_008463.1	4340017	A	G	15.25	PASS	F;ANN=G|synonymous_variant|LOW|PA14_RS19825|PA14_RS19825|transcript|unassigned_transcript_3998|protein_coding|1/1|c.1023T>C|p.Arg341Arg|1023/1401|1023/1401|341/466||,G|upstream_gene_variant|MODIFIER|PA14_RS19795|PA14_RS19795|transcript|unassigned_transcript_3992|protein_coding||c.-4365T>C|||||4365|,G|upstream_gene_variant|MODIFIER|PA14_RS19805|PA14_RS19805|transcript|unassigned_transcript_3994|protein_coding||c.-2480T>C|||||2480|,G|upstream_gene_variant|MODIFIER|PA14_RS19810|PA14_RS19810|transcript|unassigned_transcript_3995|protein_coding||c.-1927T>C|||||1927|,G|upstream_gene_variant|MODIFIER|PA14_RS19815|PA14_RS19815|transcript|unassigned_transcript_3996|protein_coding||c.-1227T>C|||||1227|WARNING_TRANSCRIPT_NO_START_CODON,G|upstream_gene_variant|MODIFIER|PA14_RS19820|PA14_RS19820|transcript|unassigned_transcript_3997|protein_coding||c.-391T>C|||||391|,G|upstream_gene_variant|MODIFIER|PA14_RS19830|PA14_RS19830|transcript|unassigned_transcript_3999|protein_coding||c.-1233A>G|||||1233|,G|upstream_gene_variant|MODIFIER|PA14_RS19835|PA14_RS19835|transcript|unassigned_transcript_4000|protein_coding||c.-2102A>G|||||2102|,G|downstream_gene_variant|MODIFIER|PA14_RS19800|PA14_RS19800|transcript|unassigned_transcript_3993|protein_coding||c.*3150A>G|||||3150|,G|downstream_gene_variant|MODIFIER|PA14_RS19840|PA14_RS19840|transcript|unassigned_transcript_4001|protein_coding||c.*3522T>C|||||3522|,G|downstream_gene_variant|MODIFIER|PA14_RS19845|PA14_RS19845|transcript|unassigned_transcript_4002|protein_coding||c.*4240T>C|||||4240|	GT:GQ:DP:AD:AF	./.:.:.:.:.	./.:.:.:.:.	./.:.:.:.:.	./.:.:.:.:.	./.:.:.:.:.	./.:.:.:.:.	./.:.:.:.:.	./.:.:.:.:.	./.:.:.:.:.	./.:.:.:.:.	./.:.:.:.:.	./.:.:.:.:.	./.:.:.:.:.	./.:.:.:.:.	./.:.:.:.:.	./.:.:.:.:.	./.:.:.:.:.	./.:.:.:.:.	./.:.:.:.:.	./.:.:.:.:.	./.:.:.:.:.	0/1:15:11:9,2:0.1818	./.:.:.:.:.	./.:.:.:.:.	./.:.:.:.:.	./.:.:.:.:.	./.:.:.:.:.	./.:.:.:.:.	./.:.:.:.:.	./.:.:.:.:.	LOW	synonymous_variant	PA14_RS19825	ddaR	0	0	0	0	0	0	0	1	0	0
NC_008463.1	4343847	T	C	12.55	PASS	P;ANN=C|missense_variant|MODERATE|PA14_RS19840|PA14_RS19840|transcript|unassigned_transcript_4001|protein_coding|1/1|c.364A>G|p.Ser122Gly|364/672|364/672|122/223||,C|upstream_gene_variant|MODIFIER|PA14_RS19820|PA14_RS19820|transcript|unassigned_transcript_3997|protein_coding||c.-4221A>G|||||4221|,C|upstream_gene_variant|MODIFIER|PA14_RS19825|PA14_RS19825|transcript|unassigned_transcript_3998|protein_coding||c.-2808A>G|||||2808|,C|downstream_gene_variant|MODIFIER|PA14_RS19830|PA14_RS19830|transcript|unassigned_transcript_3999|protein_coding||c.*1833T>C|||||1833|,C|downstream_gene_variant|MODIFIER|PA14_RS19835|PA14_RS19835|transcript|unassigned_transcript_4000|protein_coding||c.*310T>C|||||310|,C|downstream_gene_variant|MODIFIER|PA14_RS19845|PA14_RS19845|transcript|unassigned_transcript_4002|protein_coding||c.*410A>G|||||410|,C|downstream_gene_variant|MODIFIER|PA14_RS19850|PA14_RS19850|transcript|unassigned_transcript_4003|protein_coding||c.*1340A>G|||||1340|,C|downstream_gene_variant|MODIFIER|PA14_RS19855|PA14_RS19855|transcript|unassigned_transcript_4004|protein_coding||c.*2356A>G|||||2356|,C|downstream_gene_variant|MODIFIER|PA14_RS19860|PA14_RS19860|transcript|unassigned_transcript_4005|protein_coding||c.*3883A>G|||||3883|WARNING_TRANSCRIPT_NO_START_CODON	GT:GQ:DP:AD:AF	./.:.:.:.:.	./.:.:.:.:.	./.:.:.:.:.	./.:.:.:.:.	./.:.:.:.:.	./.:.:.:.:.	./.:.:.:.:.	./.:.:.:.:.	./.:.:.:.:.	./.:.:.:.:.	./.:.:.:.:.	./.:.:.:.:.	./.:.:.:.:.	./.:.:.:.:.	./.:.:.:.:.	./.:.:.:.:.	./.:.:.:.:.	./.:.:.:.:.	./.:.:.:.:.	./.:.:.:.:.	./.:.:.:.:.	0/1:12:12:8,3:0.25	./.:.:.:.:.	./.:.:.:.:.	./.:.:.:.:.	./.:.:.:.:.	./.:.:.:.:.	./.:.:.:.:.	./.:.:.:.:.	./.:.:.:.:.	MODERATE	missense_variant	PA14_RS19840		0	0	0	0	0	0	0	1	0	0
NC_008463.1	4349731	T	C	13.31	PASS	P;ANN=C|missense_variant|MODERATE|PA14_RS19870|PA14_RS19870|transcript|unassigned_transcript_4007|protein_coding|1/1|c.967A>G|p.Asn323Asp|967/1320|967/1320|323/439||,C|upstream_gene_variant|MODIFIER|PA14_RS19845|PA14_RS19845|transcript|unassigned_transcript_4002|protein_coding||c.-4650A>G|||||4650|,C|upstream_gene_variant|MODIFIER|PA14_RS19850|PA14_RS19850|transcript|unassigned_transcript_4003|protein_coding||c.-3528A>G|||||3528|,C|upstream_gene_variant|MODIFIER|PA14_RS19855|PA14_RS19855|transcript|unassigned_transcript_4004|protein_coding||c.-2230A>G|||||2230|,C|upstream_gene_variant|MODIFIER|PA14_RS19860|PA14_RS19860|transcript|unassigned_transcript_4005|protein_coding||c.-718A>G|||||718|WARNING_TRANSCRIPT_NO_START_CODON,C|upstream_gene_variant|MODIFIER|PA14_RS19865|PA14_RS19865|transcript|unassigned_transcript_4006|protein_coding||c.-358A>G|||||358|,C|upstream_gene_variant|MODIFIER|PA14_RS30760|PA14_RS30760|transcript|unassigned_transcript_4014|protein_coding||c.-4111T>C|||||4111|,C|downstream_gene_variant|MODIFIER|PA14_RS19875|PA14_RS19875|transcript|unassigned_transcript_4008|protein_coding||c.*1120A>G|||||1120|,C|downstream_gene_variant|MODIFIER|PA14_RS19880|PA14_RS19880|transcript|unassigned_transcript_4009|protein_coding||c.*1381A>G|||||1381|,C|downstream_gene_variant|MODIFIER|PA14_RS19890|PA14_RS19890|transcript|unassigned_transcript_4010|protein_coding||c.*1754A>G|||||1754|,C|downstream_gene_variant|MODIFIER|PA14_RS19900|PA14_RS19900|transcript|unassigned_transcript_4011|protein_coding||c.*2704A>G|||||2704|,C|downstream_gene_variant|MODIFIER|PA14_RS19905|PA14_RS19905|transcript|unassigned_transcript_4012|protein_coding||c.*2998A>G|||||2998|,C|downstream_gene_variant|MODIFIER|PA14_RS19910|PA14_RS19910|transcript|unassigned_transcript_4013|protein_coding||c.*3213A>G|||||3213|	GT:GQ:DP:AD:AF	./.:.:.:.:.	./.:.:.:.:.	./.:.:.:.:.	./.:.:.:.:.	./.:.:.:.:.	./.:.:.:.:.	./.:.:.:.:.	./.:.:.:.:.	./.:.:.:.:.	./.:.:.:.:.	./.:.:.:.:.	./.:.:.:.:.	./.:.:.:.:.	./.:.:.:.:.	./.:.:.:.:.	./.:.:.:.:.	./.:.:.:.:.	./.:.:.:.:.	./.:.:.:.:.	./.:.:.:.:.	./.:.:.:.:.	0/1:13:10:7,3:0.3	./.:.:.:.:.	./.:.:.:.:.	./.:.:.:.:.	./.:.:.:.:.	./.:.:.:.:.	./.:.:.:.:.	./.:.:.:.:.	./.:.:.:.:.	MODERATE	missense_variant	PA14_RS19870		0	0	0	0	0	0	0	1	0	0
NC_008463.1	4349806	T	C	14.07	PASS	P;ANN=C|missense_variant|MODERATE|PA14_RS19870|PA14_RS19870|transcript|unassigned_transcript_4007|protein_coding|1/1|c.892A>G|p.Asn298Asp|892/1320|892/1320|298/439||,C|upstream_gene_variant|MODIFIER|PA14_RS19845|PA14_RS19845|transcript|unassigned_transcript_4002|protein_coding||c.-4725A>G|||||4725|,C|upstream_gene_variant|MODIFIER|PA14_RS19850|PA14_RS19850|transcript|unassigned_transcript_4003|protein_coding||c.-3603A>G|||||3603|,C|upstream_gene_variant|MODIFIER|PA14_RS19855|PA14_RS19855|transcript|unassigned_transcript_4004|protein_coding||c.-2305A>G|||||2305|,C|upstream_gene_variant|MODIFIER|PA14_RS19860|PA14_RS19860|transcript|unassigned_transcript_4005|protein_coding||c.-793A>G|||||793|WARNING_TRANSCRIPT_NO_START_CODON,C|upstream_gene_variant|MODIFIER|PA14_RS19865|PA14_RS19865|transcript|unassigned_transcript_4006|protein_coding||c.-433A>G|||||433|,C|upstream_gene_variant|MODIFIER|PA14_RS30760|PA14_RS30760|transcript|unassigned_transcript_4014|protein_coding||c.-4036T>C|||||4036|,C|downstream_gene_variant|MODIFIER|PA14_RS19875|PA14_RS19875|transcript|unassigned_transcript_4008|protein_coding||c.*1045A>G|||||1045|,C|downstream_gene_variant|MODIFIER|PA14_RS19880|PA14_RS19880|transcript|unassigned_transcript_4009|protein_coding||c.*1306A>G|||||1306|,C|downstream_gene_variant|MODIFIER|PA14_RS19890|PA14_RS19890|transcript|unassigned_transcript_4010|protein_coding||c.*1679A>G|||||1679|,C|downstream_gene_variant|MODIFIER|PA14_RS19900|PA14_RS19900|transcript|unassigned_transcript_4011|protein_coding||c.*2629A>G|||||2629|,C|downstream_gene_variant|MODIFIER|PA14_RS19905|PA14_RS19905|transcript|unassigned_transcript_4012|protein_coding||c.*2923A>G|||||2923|,C|downstream_gene_variant|MODIFIER|PA14_RS19910|PA14_RS19910|transcript|unassigned_transcript_4013|protein_coding||c.*3138A>G|||||3138|	GT:GQ:DP:AD:AF	./.:.:.:.:.	./.:.:.:.:.	./.:.:.:.:.	./.:.:.:.:.	./.:.:.:.:.	./.:.:.:.:.	./.:.:.:.:.	./.:.:.:.:.	./.:.:.:.:.	./.:.:.:.:.	./.:.:.:.:.	./.:.:.:.:.	./.:.:.:.:.	./.:.:.:.:.	./.:.:.:.:.	./.:.:.:.:.	./.:.:.:.:.	./.:.:.:.:.	./.:.:.:.:.	./.:.:.:.:.	./.:.:.:.:.	0/1:14:10:7,3:0.3	./.:.:.:.:.	./.:.:.:.:.	./.:.:.:.:.	./.:.:.:.:.	./.:.:.:.:.	./.:.:.:.:.	./.:.:.:.:.	./.:.:.:.:.	MODERATE	missense_variant	PA14_RS19870		0	0	0	0	0	0	0	1	0	0
NC_008463.1	4358028	T	C	8.56	PASS	F;ANN=C|missense_variant|MODERATE|PA14_RS19930|PA14_RS19930|transcript|unassigned_transcript_4019|protein_coding|1/1|c.1021A>G|p.Ser341Gly|1021/1182|1021/1182|341/393||,C|upstream_gene_variant|MODIFIER|PA14_RS19910|PA14_RS19910|transcript|unassigned_transcript_4013|protein_coding||c.-4869A>G|||||4869|,C|upstream_gene_variant|MODIFIER|PA14_RS19950|PA14_RS19950|transcript|unassigned_transcript_4023|protein_coding||c.-4197T>C|||||4197|,C|downstream_gene_variant|MODIFIER|PA14_RS30760|PA14_RS30760|transcript|unassigned_transcript_4014|protein_coding||c.*3155T>C|||||3155|,C|downstream_gene_variant|MODIFIER|PA14_RS31160|PA14_RS31160|transcript|unassigned_transcript_4015|protein_coding||c.*2635T>C|||||2635|,C|downstream_gene_variant|MODIFIER|PA14_RS19915|PA14_RS19915|transcript|unassigned_transcript_4016|protein_coding||c.*1586T>C|||||1586|,C|downstream_gene_variant|MODIFIER|PA14_RS19920|PA14_RS19920|transcript|unassigned_transcript_4017|protein_coding||c.*828T>C|||||828|,C|downstream_gene_variant|MODIFIER|PA14_RS19925|PA14_RS19925|transcript|unassigned_transcript_4018|protein_coding||c.*163T>C|||||163|,C|downstream_gene_variant|MODIFIER|PA14_RS19935|PA14_RS19935|transcript|unassigned_transcript_4020|protein_coding||c.*1109A>G|||||1109|,C|downstream_gene_variant|MODIFIER|PA14_RS19940|PA14_RS19940|transcript|unassigned_transcript_4021|protein_coding||c.*2350A>G|||||2350|,C|downstream_gene_variant|MODIFIER|PA14_RS19945|PA14_RS19945|transcript|unassigned_transcript_4022|protein_coding||c.*3366A>G|||||3366|	GT:GQ:DP:AD:AF	./.:.:.:.:.	./.:.:.:.:.	./.:.:.:.:.	./.:.:.:.:.	./.:.:.:.:.	./.:.:.:.:.	./.:.:.:.:.	./.:.:.:.:.	./.:.:.:.:.	./.:.:.:.:.	./.:.:.:.:.	./.:.:.:.:.	./.:.:.:.:.	./.:.:.:.:.	./.:.:.:.:.	./.:.:.:.:.	./.:.:.:.:.	./.:.:.:.:.	./.:.:.:.:.	./.:.:.:.:.	./.:.:.:.:.	0/1:8:13:11,2:0.1538	./.:.:.:.:.	./.:.:.:.:.	./.:.:.:.:.	./.:.:.:.:.	./.:.:.:.:.	./.:.:.:.:.	./.:.:.:.:.	./.:.:.:.:.	MODERATE	missense_variant	PA14_RS19930		0	0	0	0	0	0	0	1	0	0
NC_008463.1	4380978	T	C	10.59	PASS	F;ANN=C|missense_variant|MODERATE|PA14_RS20025|PA14_RS20025|transcript|unassigned_transcript_4038|protein_coding|1/1|c.355A>G|p.Asn119Asp|355/2058|355/2058|119/685||,C|upstream_gene_variant|MODIFIER|PA14_RS20015|PA14_RS20015|transcript|unassigned_transcript_4036|protein_coding||c.-2938A>G|||||2938|,C|upstream_gene_variant|MODIFIER|PA14_RS20040|PA14_RS20040|transcript|unassigned_transcript_4041|protein_coding||c.-2099T>C|||||2099|,C|upstream_gene_variant|MODIFIER|PA14_RS20045|PA14_RS20045|transcript|unassigned_transcript_4042|protein_coding||c.-3115T>C|||||3115|,C|upstream_gene_variant|MODIFIER|PA14_RS20055|PA14_RS20055|transcript|unassigned_transcript_4044|protein_coding||c.-4868T>C|||||4868|,C|downstream_gene_variant|MODIFIER|PA14_RS20005|PA14_RS20005|transcript|unassigned_transcript_4034|protein_coding||c.*4773T>C|||||4773|,C|downstream_gene_variant|MODIFIER|PA14_RS20010|PA14_RS20010|transcript|unassigned_transcript_4035|protein_coding||c.*4166T>C|||||4166|,C|downstream_gene_variant|MODIFIER|PA14_RS20020|PA14_RS20020|transcript|unassigned_transcript_4037|protein_coding||c.*1747T>C|||||1747|,C|downstream_gene_variant|MODIFIER|PA14_RS20030|PA14_RS20030|transcript|unassigned_transcript_4039|protein_coding||c.*432A>G|||||432|,C|downstream_gene_variant|MODIFIER|PA14_RS20035|PA14_RS20035|transcript|unassigned_transcript_4040|protein_coding||c.*1252A>G|||||1252|,C|downstream_gene_variant|MODIFIER|PA14_RS20050|PA14_RS20050|transcript|unassigned_transcript_4043|protein_coding||c.*3844A>G|||||3844|	GT:GQ:DP:AD:AF	./.:.:.:.:.	./.:.:.:.:.	./.:.:.:.:.	./.:.:.:.:.	./.:.:.:.:.	./.:.:.:.:.	./.:.:.:.:.	./.:.:.:.:.	./.:.:.:.:.	./.:.:.:.:.	./.:.:.:.:.	./.:.:.:.:.	./.:.:.:.:.	./.:.:.:.:.	./.:.:.:.:.	./.:.:.:.:.	./.:.:.:.:.	./.:.:.:.:.	./.:.:.:.:.	./.:.:.:.:.	./.:.:.:.:.	0/1:10:8:6,2:0.25	./.:.:.:.:.	./.:.:.:.:.	./.:.:.:.:.	./.:.:.:.:.	./.:.:.:.:.	./.:.:.:.:.	./.:.:.:.:.	./.:.:.:.:.	MODERATE	missense_variant	PA14_RS20025		0	0	0	0	0	0	0	1	0	0
NC_008463.1	4381615	G	A	7.28	PASS	F;ANN=A|missense_variant|MODERATE|PA14_RS20030|PA14_RS20030|transcript|unassigned_transcript_4039|protein_coding|1/1|c.116C>T|p.Ser39Phe|116/321|116/321|39/106||,A|upstream_gene_variant|MODIFIER|PA14_RS20015|PA14_RS20015|transcript|unassigned_transcript_4036|protein_coding||c.-3575C>T|||||3575|,A|upstream_gene_variant|MODIFIER|PA14_RS20025|PA14_RS20025|transcript|unassigned_transcript_4038|protein_coding||c.-283C>T|||||283|,A|upstream_gene_variant|MODIFIER|PA14_RS20040|PA14_RS20040|transcript|unassigned_transcript_4041|protein_coding||c.-1462G>A|||||1462|,A|upstream_gene_variant|MODIFIER|PA14_RS20045|PA14_RS20045|transcript|unassigned_transcript_4042|protein_coding||c.-2478G>A|||||2478|,A|upstream_gene_variant|MODIFIER|PA14_RS20055|PA14_RS20055|transcript|unassigned_transcript_4044|protein_coding||c.-4231G>A|||||4231|,A|downstream_gene_variant|MODIFIER|PA14_RS20010|PA14_RS20010|transcript|unassigned_transcript_4035|protein_coding||c.*4803G>A|||||4803|,A|downstream_gene_variant|MODIFIER|PA14_RS20020|PA14_RS20020|transcript|unassigned_transcript_4037|protein_coding||c.*2384G>A|||||2384|,A|downstream_gene_variant|MODIFIER|PA14_RS20035|PA14_RS20035|transcript|unassigned_transcript_4040|protein_coding||c.*615C>T|||||615|,A|downstream_gene_variant|MODIFIER|PA14_RS20050|PA14_RS20050|transcript|unassigned_transcript_4043|protein_coding||c.*3207C>T|||||3207|	GT:GQ:DP:AD:AF	./.:.:.:.:.	./.:.:.:.:.	./.:.:.:.:.	./.:.:.:.:.	./.:.:.:.:.	./.:.:.:.:.	./.:.:.:.:.	./.:.:.:.:.	./.:.:.:.:.	./.:.:.:.:.	./.:.:.:.:.	./.:.:.:.:.	./.:.:.:.:.	./.:.:.:.:.	./.:.:.:.:.	./.:.:.:.:.	./.:.:.:.:.	./.:.:.:.:.	./.:.:.:.:.	./.:.:.:.:.	./.:.:.:.:.	0/1:7:8:5,3:0.375	./.:.:.:.:.	./.:.:.:.:.	./.:.:.:.:.	./.:.:.:.:.	./.:.:.:.:.	./.:.:.:.:.	./.:.:.:.:.	./.:.:.:.:.	MODERATE	missense_variant	PA14_RS20030		0	0	0	0	0	0	0	1	0	0
NC_008463.1	4400812	A	G	5.33	PASS	F;ANN=G|missense_variant|MODERATE|PA14_RS30770|PA14_RS30770|transcript|unassigned_transcript_4053|protein_coding|1/1|c.1592A>G|p.Gln531Arg|1592/1788|1592/1788|531/595||,G|upstream_gene_variant|MODIFIER|PA14_RS20100|PA14_RS20100|transcript|unassigned_transcript_4054|protein_coding||c.-979A>G|||||979|,G|downstream_gene_variant|MODIFIER|PA14_RS20090|PA14_RS20090|transcript|unassigned_transcript_4051|protein_coding||c.*3218A>G|||||3218|,G|downstream_gene_variant|MODIFIER|PA14_RS20095|PA14_RS20095|transcript|unassigned_transcript_4052|protein_coding||c.*1707A>G|||||1707|,G|downstream_gene_variant|MODIFIER|PA14_RS30775|PA14_RS30775|transcript|unassigned_transcript_4055|protein_coding||c.*1886T>C|||||1886|,G|downstream_gene_variant|MODIFIER|PA14_RS20105|PA14_RS20105|transcript|unassigned_transcript_4056|protein_coding||c.*2347T>C|||||2347|	GT:GQ:DP:AD:AF	./.:.:.:.:.	./.:.:.:.:.	./.:.:.:.:.	./.:.:.:.:.	./.:.:.:.:.	./.:.:.:.:.	./.:.:.:.:.	./.:.:.:.:.	./.:.:.:.:.	./.:.:.:.:.	./.:.:.:.:.	./.:.:.:.:.	./.:.:.:.:.	./.:.:.:.:.	./.:.:.:.:.	./.:.:.:.:.	./.:.:.:.:.	./.:.:.:.:.	./.:.:.:.:.	./.:.:.:.:.	./.:.:.:.:.	0/1:5:3:2,1:0.3333	./.:.:.:.:.	./.:.:.:.:.	./.:.:.:.:.	./.:.:.:.:.	./.:.:.:.:.	./.:.:.:.:.	./.:.:.:.:.	./.:.:.:.:.	MODERATE	missense_variant	PA14_RS30770		0	0	0	0	0	0	0	1	0	0
NC_008463.1	4401080	C	T	6.58	PASS	F;ANN=T|upstream_gene_variant|MODIFIER|PA14_RS20100|PA14_RS20100|transcript|unassigned_transcript_4054|protein_coding||c.-711C>T|||||711|,T|upstream_gene_variant|MODIFIER|PA14_RS20110|PA14_RS20110|transcript|unassigned_transcript_4057|protein_coding||c.-4874C>T|||||4874|,T|downstream_gene_variant|MODIFIER|PA14_RS20090|PA14_RS20090|transcript|unassigned_transcript_4051|protein_coding||c.*3486C>T|||||3486|,T|downstream_gene_variant|MODIFIER|PA14_RS20095|PA14_RS20095|transcript|unassigned_transcript_4052|protein_coding||c.*1975C>T|||||1975|,T|downstream_gene_variant|MODIFIER|PA14_RS30770|PA14_RS30770|transcript|unassigned_transcript_4053|protein_coding||c.*72C>T|||||72|,T|downstream_gene_variant|MODIFIER|PA14_RS30775|PA14_RS30775|transcript|unassigned_transcript_4055|protein_coding||c.*1618G>A|||||1618|,T|downstream_gene_variant|MODIFIER|PA14_RS20105|PA14_RS20105|transcript|unassigned_transcript_4056|protein_coding||c.*2079G>A|||||2079|,T|intergenic_region|MODIFIER|PA14_RS30770-PA14_RS20100|PA14_RS30770-PA14_RS20100|intergenic_region|PA14_RS30770-PA14_RS20100|||n.4401080C>T||||||	GT:GQ:DP:AD:AF	0/1:6:11:7,2:0.1818	./.:.:.:.:.	./.:.:.:.:.	./.:.:.:.:.	./.:.:.:.:.	./.:.:.:.:.	./.:.:.:.:.	./.:.:.:.:.	./.:.:.:.:.	./.:.:.:.:.	./.:.:.:.:.	./.:.:.:.:.	./.:.:.:.:.	./.:.:.:.:.	./.:.:.:.:.	./.:.:.:.:.	./.:.:.:.:.	./.:.:.:.:.	./.:.:.:.:.	./.:.:.:.:.	./.:.:.:.:.	./.:.:.:.:.	./.:.:.:.:.	./.:.:.:.:.	./.:.:.:.:.	./.:.:.:.:.	./.:.:.:.:.	./.:.:.:.:.	./.:.:.:.:.	./.:.:.:.:.	MODIFIER	upstream_gene_variant	PA14_RS20100		1	0	0	0	0	0	0	0	0	0
NC_008463.1	4401276	G	A	15.3	PASS	F;ANN=A|upstream_gene_variant|MODIFIER|PA14_RS20100|PA14_RS20100|transcript|unassigned_transcript_4054|protein_coding||c.-515G>A|||||515|,A|upstream_gene_variant|MODIFIER|PA14_RS20110|PA14_RS20110|transcript|unassigned_transcript_4057|protein_coding||c.-4678G>A|||||4678|,A|downstream_gene_variant|MODIFIER|PA14_RS20090|PA14_RS20090|transcript|unassigned_transcript_4051|protein_coding||c.*3682G>A|||||3682|,A|downstream_gene_variant|MODIFIER|PA14_RS20095|PA14_RS20095|transcript|unassigned_transcript_4052|protein_coding||c.*2171G>A|||||2171|,A|downstream_gene_variant|MODIFIER|PA14_RS30770|PA14_RS30770|transcript|unassigned_transcript_4053|protein_coding||c.*268G>A|||||268|,A|downstream_gene_variant|MODIFIER|PA14_RS30775|PA14_RS30775|transcript|unassigned_transcript_4055|protein_coding||c.*1422C>T|||||1422|,A|downstream_gene_variant|MODIFIER|PA14_RS20105|PA14_RS20105|transcript|unassigned_transcript_4056|protein_coding||c.*1883C>T|||||1883|,A|intergenic_region|MODIFIER|PA14_RS30770-PA14_RS20100|PA14_RS30770-PA14_RS20100|intergenic_region|PA14_RS30770-PA14_RS20100|||n.4401276G>A||||||	GT:GQ:DP:AD:AF	./.:.:.:.:.	./.:.:.:.:.	./.:.:.:.:.	./.:.:.:.:.	./.:.:.:.:.	./.:.:.:.:.	./.:.:.:.:.	./.:.:.:.:.	./.:.:.:.:.	./.:.:.:.:.	./.:.:.:.:.	./.:.:.:.:.	./.:.:.:.:.	./.:.:.:.:.	./.:.:.:.:.	./.:.:.:.:.	./.:.:.:.:.	./.:.:.:.:.	./.:.:.:.:.	./.:.:.:.:.	./.:.:.:.:.	0/1:15:2:1,1:0.5	./.:.:.:.:.	./.:.:.:.:.	./.:.:.:.:.	./.:.:.:.:.	./.:.:.:.:.	./.:.:.:.:.	./.:.:.:.:.	./.:.:.:.:.	MODIFIER	upstream_gene_variant	PA14_RS20100		0	0	0	0	0	0	0	1	0	0
NC_008463.1	4402027	C	CA	3.76	PASS	F;ANN=CA|frameshift_variant|HIGH|PA14_RS20100|PA14_RS20100|transcript|unassigned_transcript_4054|protein_coding|1/1|c.238dupA|p.Thr80fs|239/555|239/555|80/184||INFO_REALIGN_3_PRIME,CA|upstream_gene_variant|MODIFIER|PA14_RS20110|PA14_RS20110|transcript|unassigned_transcript_4057|protein_coding||c.-3927_-3926insA|||||3926|,CA|upstream_gene_variant|MODIFIER|PA14_RS20115|PA14_RS20115|transcript|unassigned_transcript_4058|protein_coding||c.-4323_-4322insA|||||4322|,CA|downstream_gene_variant|MODIFIER|PA14_RS20090|PA14_RS20090|transcript|unassigned_transcript_4051|protein_coding||c.*4433_*4434insA|||||4434|,CA|downstream_gene_variant|MODIFIER|PA14_RS20095|PA14_RS20095|transcript|unassigned_transcript_4052|protein_coding||c.*2922_*2923insA|||||2923|,CA|downstream_gene_variant|MODIFIER|PA14_RS30770|PA14_RS30770|transcript|unassigned_transcript_4053|protein_coding||c.*1019_*1020insA|||||1020|,CA|downstream_gene_variant|MODIFIER|PA14_RS30775|PA14_RS30775|transcript|unassigned_transcript_4055|protein_coding||c.*670dupT|||||670|,CA|downstream_gene_variant|MODIFIER|PA14_RS20105|PA14_RS20105|transcript|unassigned_transcript_4056|protein_coding||c.*1131dupT|||||1131|;LOF=(PA14_RS20100|PA14_RS20100|1|1.00)	GT:GQ:DP:AD:AF	./.:.:.:.:.	./.:.:.:.:.	./.:.:.:.:.	./.:.:.:.:.	./.:.:.:.:.	./.:.:.:.:.	./.:.:.:.:.	./.:.:.:.:.	./.:.:.:.:.	./.:.:.:.:.	./.:.:.:.:.	./.:.:.:.:.	./.:.:.:.:.	./.:.:.:.:.	./.:.:.:.:.	./.:.:.:.:.	./.:.:.:.:.	./.:.:.:.:.	./.:.:.:.:.	./.:.:.:.:.	./.:.:.:.:.	0/1:3:3:2,1:0.3333	./.:.:.:.:.	./.:.:.:.:.	./.:.:.:.:.	./.:.:.:.:.	./.:.:.:.:.	./.:.:.:.:.	./.:.:.:.:.	./.:.:.:.:.	HIGH	frameshift_variant	PA14_RS20100		0	0	0	0	0	0	0	1	0	0
NC_008463.1	4407236	A	G	41.8	PASS	P;ANN=G|upstream_gene_variant|MODIFIER|PA14_RS30775|PA14_RS30775|transcript|unassigned_transcript_4055|protein_coding||c.-4077T>C|||||4077|,G|upstream_gene_variant|MODIFIER|PA14_RS20105|PA14_RS20105|transcript|unassigned_transcript_4056|protein_coding||c.-1777T>C|||||1777|,G|upstream_gene_variant|MODIFIER|PA14_RS20120|PA14_RS20120|transcript|unassigned_transcript_4059|protein_coding||c.-205A>G|||||205|,G|upstream_gene_variant|MODIFIER|PA14_RS20125|PA14_RS20125|transcript|unassigned_transcript_4060|protein_coding||c.-2372A>G|||||2372|,G|upstream_gene_variant|MODIFIER|PA14_RS20130|PA14_RS20130|transcript|unassigned_transcript_4061|protein_coding||c.-3964A>G|||||3964|,G|downstream_gene_variant|MODIFIER|PA14_RS20100|PA14_RS20100|transcript|unassigned_transcript_4054|protein_coding||c.*4891A>G|||||4891|,G|downstream_gene_variant|MODIFIER|PA14_RS20110|PA14_RS20110|transcript|unassigned_transcript_4057|protein_coding||c.*914A>G|||||914|,G|downstream_gene_variant|MODIFIER|PA14_RS20115|PA14_RS20115|transcript|unassigned_transcript_4058|protein_coding||c.*107A>G|||||107|,G|intergenic_region|MODIFIER|PA14_RS20115-PA14_RS20120|PA14_RS20115-PA14_RS20120|intergenic_region|PA14_RS20115-PA14_RS20120|||n.4407236A>G||||||	GT:GQ:DP:AD:AF	1/1:37:63:1,62:0.9841	1/1:38:57:3,53:0.9298	1/1:39:58:0,57:0.9828	1/1:39:69:2,63:0.913	1/1:40:78:0,73:0.9359	1/1:39:65:0,60:0.9231	1/1:41:81:0,79:0.9753	1/1:40:91:1,89:0.978	1/1:40:85:1,81:0.9529	1/1:40:48:1,45:0.9375	1/1:41:61:0,59:0.9672	1/1:38:77:1,72:0.9351	1/1:41:83:2,79:0.9518	1/1:41:80:1,77:0.9625	1/1:41:85:2,81:0.9529	1/1:41:87:1,84:0.9655	1/1:38:92:4,83:0.9022	1/1:40:85:2,82:0.9647	1/1:39:82:2,77:0.939	1/1:41:58:0,57:0.9828	1/1:40:60:0,58:0.9667	1/1:26:14:0,13:0.9286	1/1:36:90:3,82:0.9111	1/1:40:86:1,83:0.9651	1/1:40:73:0,71:0.9726	1/1:40:63:2,60:0.9524	1/1:39:64:3,59:0.9219	1/1:40:84:1,80:0.9524	1/1:40:112:2,107:0.9554	1/1:38:76:3,72:0.9474	MODIFIER	upstream_gene_variant	PA14_RS30775	imm3	3	3	3	3	3	3	3	3	3	3
NC_008463.1	4429931	G	A	25.71	PASS	F;ANN=A|missense_variant|MODERATE|PA14_RS20225|PA14_RS20225|transcript|unassigned_transcript_4080|protein_coding|1/1|c.611G>A|p.Gly204Glu|611/990|611/990|204/329||,A|upstream_gene_variant|MODIFIER|PA14_RS20200|PA14_RS20200|transcript|unassigned_transcript_4075|protein_coding||c.-4641C>T|||||4641|WARNING_TRANSCRIPT_NO_START_CODON,A|upstream_gene_variant|MODIFIER|PA14_RS20215|PA14_RS20215|transcript|unassigned_transcript_4078|protein_coding||c.-1691C>T|||||1691|,A|upstream_gene_variant|MODIFIER|PA14_RS20220|PA14_RS20220|transcript|unassigned_transcript_4079|protein_coding||c.-745C>T|||||745|,A|upstream_gene_variant|MODIFIER|PA14_RS20230|PA14_RS20230|transcript|unassigned_transcript_4081|protein_coding||c.-474G>A|||||474|,A|upstream_gene_variant|MODIFIER|PA14_RS20245|PA14_RS20245|transcript|unassigned_transcript_4084|protein_coding||c.-3561G>A|||||3561|,A|upstream_gene_variant|MODIFIER|PA14_RS31670|PA14_RS31670|transcript|unassigned_transcript_4085|protein_coding||c.-4014G>A|||||4014|,A|upstream_gene_variant|MODIFIER|PA14_RS20255|PA14_RS20255|transcript|unassigned_transcript_4087|protein_coding||c.-4928G>A|||||4928|,A|downstream_gene_variant|MODIFIER|PA14_RS20205|PA14_RS20205|transcript|unassigned_transcript_4076|protein_coding||c.*3060G>A|||||3060|WARNING_TRANSCRIPT_NO_START_CODON,A|downstream_gene_variant|MODIFIER|PA14_RS20210|PA14_RS20210|transcript|unassigned_transcript_4077|protein_coding||c.*2095G>A|||||2095|,A|downstream_gene_variant|MODIFIER|PA14_RS20235|PA14_RS20235|transcript|unassigned_transcript_4082|protein_coding||c.*1068C>T|||||1068|,A|downstream_gene_variant|MODIFIER|PA14_RS20240|PA14_RS20240|transcript|unassigned_transcript_4083|protein_coding||c.*1834C>T|||||1834|,A|downstream_gene_variant|MODIFIER|PA14_RS20250|PA14_RS20250|transcript|unassigned_transcript_4086|protein_coding||c.*4179C>T|||||4179|	GT:GQ:DP:AD:AF	./.:.:.:.:.	./.:.:.:.:.	./.:.:.:.:.	./.:.:.:.:.	./.:.:.:.:.	./.:.:.:.:.	./.:.:.:.:.	./.:.:.:.:.	./.:.:.:.:.	./.:.:.:.:.	./.:.:.:.:.	./.:.:.:.:.	./.:.:.:.:.	./.:.:.:.:.	./.:.:.:.:.	./.:.:.:.:.	./.:.:.:.:.	./.:.:.:.:.	./.:.:.:.:.	./.:.:.:.:.	./.:.:.:.:.	0/1:25:11:8,3:0.2727	./.:.:.:.:.	./.:.:.:.:.	./.:.:.:.:.	./.:.:.:.:.	./.:.:.:.:.	./.:.:.:.:.	./.:.:.:.:.	./.:.:.:.:.	MODERATE	missense_variant	PA14_RS20225		0	0	0	0	0	0	0	1	0	0
NC_008463.1	4438210	T	C	6.32	PASS	F;ANN=C|missense_variant|MODERATE|PA14_RS20275|PA14_RS20275|transcript|unassigned_transcript_4091|protein_coding|1/1|c.59T>C|p.Val20Ala|59/375|59/375|20/124||,C|upstream_gene_variant|MODIFIER|PA14_RS20240|PA14_RS20240|transcript|unassigned_transcript_4083|protein_coding||c.-4949A>G|||||4949|,C|upstream_gene_variant|MODIFIER|PA14_RS20250|PA14_RS20250|transcript|unassigned_transcript_4086|protein_coding||c.-3561A>G|||||3561|,C|upstream_gene_variant|MODIFIER|PA14_RS20285|PA14_RS20285|transcript|unassigned_transcript_4093|protein_coding||c.-1420T>C|||||1420|WARNING_TRANSCRIPT_NO_START_CODON,C|upstream_gene_variant|MODIFIER|PA14_RS20290|PA14_RS20290|transcript|unassigned_transcript_4094|protein_coding||c.-3848T>C|||||3848|,C|downstream_gene_variant|MODIFIER|PA14_RS20245|PA14_RS20245|transcript|unassigned_transcript_4084|protein_coding||c.*4398T>C|||||4398|,C|downstream_gene_variant|MODIFIER|PA14_RS31670|PA14_RS31670|transcript|unassigned_transcript_4085|protein_coding||c.*4134T>C|||||4134|,C|downstream_gene_variant|MODIFIER|PA14_RS20255|PA14_RS20255|transcript|unassigned_transcript_4087|protein_coding||c.*2779T>C|||||2779|,C|downstream_gene_variant|MODIFIER|PA14_RS20260|PA14_RS20260|transcript|unassigned_transcript_4088|protein_coding||c.*1472T>C|||||1472|,C|downstream_gene_variant|MODIFIER|PA14_RS20265|PA14_RS20265|transcript|unassigned_transcript_4089|protein_coding||c.*994T>C|||||994|WARNING_TRANSCRIPT_NO_START_CODON,C|downstream_gene_variant|MODIFIER|PA14_RS20270|PA14_RS20270|transcript|unassigned_transcript_4090|protein_coding||c.*165T>C|||||165|,C|downstream_gene_variant|MODIFIER|PA14_RS20280|PA14_RS20280|transcript|unassigned_transcript_4092|protein_coding||c.*326A>G|||||326|,C|downstream_gene_variant|MODIFIER|PA14_RS20295|PA14_RS20295|transcript|unassigned_transcript_4095|protein_coding||c.*4186A>G|||||4186|	GT:GQ:DP:AD:AF	./.:.:.:.:.	./.:.:.:.:.	./.:.:.:.:.	./.:.:.:.:.	./.:.:.:.:.	./.:.:.:.:.	./.:.:.:.:.	./.:.:.:.:.	./.:.:.:.:.	./.:.:.:.:.	./.:.:.:.:.	./.:.:.:.:.	./.:.:.:.:.	./.:.:.:.:.	./.:.:.:.:.	./.:.:.:.:.	./.:.:.:.:.	./.:.:.:.:.	./.:.:.:.:.	./.:.:.:.:.	./.:.:.:.:.	0/1:6:10:8,2:0.2	./.:.:.:.:.	./.:.:.:.:.	./.:.:.:.:.	./.:.:.:.:.	./.:.:.:.:.	./.:.:.:.:.	./.:.:.:.:.	./.:.:.:.:.	MODERATE	missense_variant	PA14_RS20275		0	0	0	0	0	0	0	1	0	0
NC_008463.1	4454261	A	G	8.34	PASS	F;ANN=G|missense_variant|MODERATE|PA14_RS20355|PA14_RS20355|transcript|unassigned_transcript_4107|protein_coding|1/1|c.446T>C|p.Val149Ala|446/807|446/807|149/268||WARNING_TRANSCRIPT_NO_START_CODON,G|upstream_gene_variant|MODIFIER|PA14_RS20345|PA14_RS20345|transcript|unassigned_transcript_4105|protein_coding||c.-1720T>C|||||1720|,G|upstream_gene_variant|MODIFIER|PA14_RS20350|PA14_RS20350|transcript|unassigned_transcript_4106|protein_coding||c.-351T>C|||||351|,G|downstream_gene_variant|MODIFIER|PA14_RS20330|PA14_RS20330|transcript|unassigned_transcript_4102|protein_coding||c.*4393A>G|||||4393|,G|downstream_gene_variant|MODIFIER|PA14_RS20335|PA14_RS20335|transcript|unassigned_transcript_4103|protein_coding||c.*3080A>G|||||3080|WARNING_TRANSCRIPT_NO_START_CODON,G|downstream_gene_variant|MODIFIER|PA14_RS20340|PA14_RS20340|transcript|unassigned_transcript_4104|protein_coding||c.*2168A>G|||||2168|,G|downstream_gene_variant|MODIFIER|PA14_RS20360|PA14_RS20360|transcript|unassigned_transcript_4108|protein_coding||c.*447T>C|||||447|,G|downstream_gene_variant|MODIFIER|PA14_RS20365|PA14_RS20365|transcript|unassigned_transcript_4109|protein_coding||c.*1469T>C|||||1469|,G|downstream_gene_variant|MODIFIER|PA14_RS20370|PA14_RS20370|transcript|unassigned_transcript_4110|protein_coding||c.*3288T>C|||||3288|,G|downstream_gene_variant|MODIFIER|PA14_RS20375|PA14_RS20375|transcript|unassigned_transcript_4111|protein_coding||c.*3864T>C|||||3864|	GT:GQ:DP:AD:AF	./.:.:.:.:.	./.:.:.:.:.	./.:.:.:.:.	./.:.:.:.:.	./.:.:.:.:.	./.:.:.:.:.	./.:.:.:.:.	./.:.:.:.:.	./.:.:.:.:.	./.:.:.:.:.	./.:.:.:.:.	./.:.:.:.:.	./.:.:.:.:.	./.:.:.:.:.	./.:.:.:.:.	./.:.:.:.:.	./.:.:.:.:.	./.:.:.:.:.	./.:.:.:.:.	./.:.:.:.:.	./.:.:.:.:.	0/1:8:5:4,1:0.2	./.:.:.:.:.	./.:.:.:.:.	./.:.:.:.:.	./.:.:.:.:.	./.:.:.:.:.	./.:.:.:.:.	./.:.:.:.:.	./.:.:.:.:.	MODERATE	missense_variant	PA14_RS20355	fliH	0	0	0	0	0	0	0	1	0	0
NC_008463.1	4455642	G	A	5.95	PASS	F;ANN=A|missense_variant|MODERATE|PA14_RS20360|PA14_RS20360|transcript|unassigned_transcript_4108|protein_coding|1/1|c.83C>T|p.Ala28Val|83/1017|83/1017|28/338||,A|upstream_gene_variant|MODIFIER|PA14_RS20345|PA14_RS20345|transcript|unassigned_transcript_4105|protein_coding||c.-3101C>T|||||3101|,A|upstream_gene_variant|MODIFIER|PA14_RS20350|PA14_RS20350|transcript|unassigned_transcript_4106|protein_coding||c.-1732C>T|||||1732|,A|upstream_gene_variant|MODIFIER|PA14_RS20355|PA14_RS20355|transcript|unassigned_transcript_4107|protein_coding||c.-936C>T|||||936|WARNING_TRANSCRIPT_NO_START_CODON,A|downstream_gene_variant|MODIFIER|PA14_RS20335|PA14_RS20335|transcript|unassigned_transcript_4103|protein_coding||c.*4461G>A|||||4461|WARNING_TRANSCRIPT_NO_START_CODON,A|downstream_gene_variant|MODIFIER|PA14_RS20340|PA14_RS20340|transcript|unassigned_transcript_4104|protein_coding||c.*3549G>A|||||3549|,A|downstream_gene_variant|MODIFIER|PA14_RS20365|PA14_RS20365|transcript|unassigned_transcript_4109|protein_coding||c.*88C>T|||||88|,A|downstream_gene_variant|MODIFIER|PA14_RS20370|PA14_RS20370|transcript|unassigned_transcript_4110|protein_coding||c.*1907C>T|||||1907|,A|downstream_gene_variant|MODIFIER|PA14_RS20375|PA14_RS20375|transcript|unassigned_transcript_4111|protein_coding||c.*2483C>T|||||2483|,A|downstream_gene_variant|MODIFIER|PA14_RS20380|PA14_RS20380|transcript|unassigned_transcript_4112|protein_coding||c.*3909C>T|||||3909|	GT:GQ:DP:AD:AF	./.:.:.:.:.	./.:.:.:.:.	./.:.:.:.:.	./.:.:.:.:.	./.:.:.:.:.	./.:.:.:.:.	./.:.:.:.:.	./.:.:.:.:.	./.:.:.:.:.	./.:.:.:.:.	./.:.:.:.:.	./.:.:.:.:.	./.:.:.:.:.	./.:.:.:.:.	./.:.:.:.:.	./.:.:.:.:.	./.:.:.:.:.	./.:.:.:.:.	./.:.:.:.:.	./.:.:.:.:.	./.:.:.:.:.	0/1:5:11:9,2:0.1818	./.:.:.:.:.	./.:.:.:.:.	./.:.:.:.:.	./.:.:.:.:.	./.:.:.:.:.	./.:.:.:.:.	./.:.:.:.:.	./.:.:.:.:.	MODERATE	missense_variant	PA14_RS20360	fliG	0	0	0	0	0	0	0	1	0	0
NC_008463.1	4457908	T	C	13.6	PASS	P;ANN=C|upstream_gene_variant|MODIFIER|PA14_RS20350|PA14_RS20350|transcript|unassigned_transcript_4106|protein_coding||c.-3998A>G|||||3998|,C|upstream_gene_variant|MODIFIER|PA14_RS20355|PA14_RS20355|transcript|unassigned_transcript_4107|protein_coding||c.-3202A>G|||||3202|WARNING_TRANSCRIPT_NO_START_CODON,C|upstream_gene_variant|MODIFIER|PA14_RS20360|PA14_RS20360|transcript|unassigned_transcript_4108|protein_coding||c.-2184A>G|||||2184|,C|upstream_gene_variant|MODIFIER|PA14_RS20365|PA14_RS20365|transcript|unassigned_transcript_4109|protein_coding||c.-382A>G|||||382|,C|upstream_gene_variant|MODIFIER|PA14_RS20370|PA14_RS20370|transcript|unassigned_transcript_4110|protein_coding||c.-30A>G|||||30|,C|downstream_gene_variant|MODIFIER|PA14_RS20375|PA14_RS20375|transcript|unassigned_transcript_4111|protein_coding||c.*217A>G|||||217|,C|downstream_gene_variant|MODIFIER|PA14_RS20380|PA14_RS20380|transcript|unassigned_transcript_4112|protein_coding||c.*1643A>G|||||1643|,C|downstream_gene_variant|MODIFIER|PA14_RS20385|PA14_RS20385|transcript|unassigned_transcript_4113|protein_coding||c.*2964A>G|||||2964|,C|downstream_gene_variant|MODIFIER|PA14_RS20390|PA14_RS20390|transcript|unassigned_transcript_4114|protein_coding||c.*4718A>G|||||4718|,C|intergenic_region|MODIFIER|PA14_RS20370-PA14_RS20375|PA14_RS20370-PA14_RS20375|intergenic_region|PA14_RS20370-PA14_RS20375|||n.4457908T>C||||||	GT:GQ:DP:AD:AF	./.:.:.:.:.	./.:.:.:.:.	./.:.:.:.:.	./.:.:.:.:.	./.:.:.:.:.	./.:.:.:.:.	./.:.:.:.:.	./.:.:.:.:.	./.:.:.:.:.	./.:.:.:.:.	./.:.:.:.:.	./.:.:.:.:.	./.:.:.:.:.	./.:.:.:.:.	./.:.:.:.:.	./.:.:.:.:.	./.:.:.:.:.	./.:.:.:.:.	./.:.:.:.:.	./.:.:.:.:.	./.:.:.:.:.	0/1:13:11:8,3:0.2727	./.:.:.:.:.	./.:.:.:.:.	./.:.:.:.:.	./.:.:.:.:.	./.:.:.:.:.	./.:.:.:.:.	./.:.:.:.:.	./.:.:.:.:.	MODIFIER	upstream_gene_variant	PA14_RS20350	fliI	0	0	0	0	0	0	0	1	0	0
NC_008463.1	4464462	G	A	31.91	PASS	F;ANN=A|missense_variant|MODERATE|PA14_RS20400|PA14_RS20400|transcript|unassigned_transcript_4116|protein_coding|1/1|c.410C>T|p.Ala137Val|410/1425|410/1425|137/474||,A|upstream_gene_variant|MODIFIER|PA14_RS20375|PA14_RS20375|transcript|unassigned_transcript_4111|protein_coding||c.-4916C>T|||||4916|,A|upstream_gene_variant|MODIFIER|PA14_RS20380|PA14_RS20380|transcript|unassigned_transcript_4112|protein_coding||c.-3703C>T|||||3703|,A|upstream_gene_variant|MODIFIER|PA14_RS20385|PA14_RS20385|transcript|unassigned_transcript_4113|protein_coding||c.-2118C>T|||||2118|,A|upstream_gene_variant|MODIFIER|PA14_RS20390|PA14_RS20390|transcript|unassigned_transcript_4114|protein_coding||c.-1540C>T|||||1540|,A|upstream_gene_variant|MODIFIER|PA14_RS20395|PA14_RS20395|transcript|unassigned_transcript_4115|protein_coding||c.-1137C>T|||||1137|,A|downstream_gene_variant|MODIFIER|PA14_RS20405|PA14_RS20405|transcript|unassigned_transcript_4117|protein_coding||c.*495C>T|||||495|,A|downstream_gene_variant|MODIFIER|PA14_RS20410|PA14_RS20410|transcript|unassigned_transcript_4118|protein_coding||c.*945C>T|||||945|,A|downstream_gene_variant|MODIFIER|PA14_RS20415|PA14_RS20415|transcript|unassigned_transcript_4119|protein_coding||c.*2769C>T|||||2769|	GT:GQ:DP:AD:AF	./.:.:.:.:.	./.:.:.:.:.	./.:.:.:.:.	./.:.:.:.:.	./.:.:.:.:.	./.:.:.:.:.	./.:.:.:.:.	./.:.:.:.:.	./.:.:.:.:.	./.:.:.:.:.	./.:.:.:.:.	./.:.:.:.:.	./.:.:.:.:.	./.:.:.:.:.	./.:.:.:.:.	./.:.:.:.:.	./.:.:.:.:.	./.:.:.:.:.	./.:.:.:.:.	./.:.:.:.:.	./.:.:.:.:.	0/1:31:13:10,2:0.1538	./.:.:.:.:.	./.:.:.:.:.	./.:.:.:.:.	./.:.:.:.:.	./.:.:.:.:.	./.:.:.:.:.	./.:.:.:.:.	./.:.:.:.:.	MODERATE	missense_variant	PA14_RS20400	fliD	0	0	0	0	0	0	0	1	0	0
NC_008463.1	4492025	GT	G	21.07	PASS	F;ANN=G|downstream_gene_variant|MODIFIER|PA14_RS20500|PA14_RS20500|transcript|unassigned_transcript_4136|protein_coding||c.*3955delT|||||3955|,G|downstream_gene_variant|MODIFIER|PA14_RS20505|PA14_RS20505|transcript|unassigned_transcript_4137|protein_coding||c.*2771delT|||||2771|,G|downstream_gene_variant|MODIFIER|PA14_RS20510|PA14_RS20510|transcript|unassigned_transcript_4138|protein_coding||c.*1521delT|||||1521|,G|downstream_gene_variant|MODIFIER|PA14_RS20515|PA14_RS20515|transcript|unassigned_transcript_4139|protein_coding||c.*757delT|||||757|,G|downstream_gene_variant|MODIFIER|PA14_RS20520|PA14_RS20520|transcript|unassigned_transcript_4140|protein_coding||c.*53delT|||||53|,G|downstream_gene_variant|MODIFIER|PA14_RS20525|PA14_RS20525|transcript|unassigned_transcript_4141|protein_coding||c.*24delA|||||24|,G|downstream_gene_variant|MODIFIER|PA14_RS20530|PA14_RS20530|transcript|unassigned_transcript_4142|protein_coding||c.*2355delA|||||2355|WARNING_TRANSCRIPT_NO_START_CODON,G|downstream_gene_variant|MODIFIER|PA14_RS20535|PA14_RS20535|transcript|unassigned_transcript_4143|protein_coding||c.*4364delA|||||4364|WARNING_TRANSCRIPT_NO_START_CODON,G|intergenic_region|MODIFIER|PA14_RS20520-PA14_RS20525|PA14_RS20520-PA14_RS20525|intergenic_region|PA14_RS20520-PA14_RS20525|||n.4492026delT||||||	GT:GQ:DP:AD:AF	./.:.:.:.:.	./.:.:.:.:.	./.:.:.:.:.	./.:.:.:.:.	./.:.:.:.:.	./.:.:.:.:.	./.:.:.:.:.	./.:.:.:.:.	./.:.:.:.:.	./.:.:.:.:.	./.:.:.:.:.	./.:.:.:.:.	./.:.:.:.:.	./.:.:.:.:.	./.:.:.:.:.	./.:.:.:.:.	./.:.:.:.:.	./.:.:.:.:.	./.:.:.:.:.	./.:.:.:.:.	./.:.:.:.:.	0/1:21:11:7,3:0.2727	./.:.:.:.:.	./.:.:.:.:.	./.:.:.:.:.	./.:.:.:.:.	./.:.:.:.:.	./.:.:.:.:.	./.:.:.:.:.	./.:.:.:.:.	MODIFIER	downstream_gene_variant	PA14_RS20500		0	0	0	0	0	0	0	1	0	0
NC_008463.1	4500195	A	G	9.54	PASS	F;ANN=G|missense_variant|MODERATE|PA14_RS20565|PA14_RS20565|transcript|unassigned_transcript_4149|protein_coding|1/1|c.890T>C|p.Val297Ala|890/1098|890/1098|297/365||,G|upstream_gene_variant|MODIFIER|PA14_RS20530|PA14_RS20530|transcript|unassigned_transcript_4142|protein_coding||c.-3904T>C|||||3904|WARNING_TRANSCRIPT_NO_START_CODON,G|upstream_gene_variant|MODIFIER|PA14_RS20535|PA14_RS20535|transcript|unassigned_transcript_4143|protein_coding||c.-2891T>C|||||2891|WARNING_TRANSCRIPT_NO_START_CODON,G|upstream_gene_variant|MODIFIER|PA14_RS20545|PA14_RS20545|transcript|unassigned_transcript_4145|protein_coding||c.-1777T>C|||||1777|,G|upstream_gene_variant|MODIFIER|PA14_RS20555|PA14_RS20555|transcript|unassigned_transcript_4147|protein_coding||c.-737T>C|||||737|,G|upstream_gene_variant|MODIFIER|PA14_RS20560|PA14_RS20560|transcript|unassigned_transcript_4148|protein_coding||c.-219T>C|||||219|,G|downstream_gene_variant|MODIFIER|PA14_RS20540|PA14_RS20540|transcript|unassigned_transcript_4144|protein_coding||c.*2186A>G|||||2186|,G|downstream_gene_variant|MODIFIER|PA14_RS20550|PA14_RS20550|transcript|unassigned_transcript_4146|protein_coding||c.*1017A>G|||||1017|,G|downstream_gene_variant|MODIFIER|PA14_RS20570|PA14_RS20570|transcript|unassigned_transcript_4150|protein_coding||c.*900T>C|||||900|,G|downstream_gene_variant|MODIFIER|PA14_RS20575|PA14_RS20575|transcript|unassigned_transcript_4151|protein_coding||c.*1919T>C|||||1919|,G|downstream_gene_variant|MODIFIER|PA14_RS20580|PA14_RS20580|transcript|unassigned_transcript_4152|protein_coding||c.*2263T>C|||||2263|,G|downstream_gene_variant|MODIFIER|PA14_RS20585|PA14_RS20585|transcript|unassigned_transcript_4153|protein_coding||c.*2517T>C|||||2517|,G|downstream_gene_variant|MODIFIER|PA14_RS20590|PA14_RS20590|transcript|unassigned_transcript_4154|protein_coding||c.*3038T>C|||||3038|,G|downstream_gene_variant|MODIFIER|PA14_RS20595|PA14_RS20595|transcript|unassigned_transcript_4155|protein_coding||c.*4534T>C|||||4534|,G|downstream_gene_variant|MODIFIER|PA14_RS20600|PA14_RS20600|transcript|unassigned_transcript_4156|protein_coding||c.*4872T>C|||||4872|	GT:GQ:DP:AD:AF	./.:.:.:.:.	./.:.:.:.:.	./.:.:.:.:.	./.:.:.:.:.	./.:.:.:.:.	./.:.:.:.:.	./.:.:.:.:.	./.:.:.:.:.	./.:.:.:.:.	./.:.:.:.:.	./.:.:.:.:.	./.:.:.:.:.	./.:.:.:.:.	./.:.:.:.:.	./.:.:.:.:.	./.:.:.:.:.	./.:.:.:.:.	./.:.:.:.:.	./.:.:.:.:.	./.:.:.:.:.	./.:.:.:.:.	0/1:9:13:11,2:0.1538	./.:.:.:.:.	./.:.:.:.:.	./.:.:.:.:.	./.:.:.:.:.	./.:.:.:.:.	./.:.:.:.:.	./.:.:.:.:.	./.:.:.:.:.	MODERATE	missense_variant	PA14_RS20565		0	0	0	0	0	0	0	1	0	0
NC_008463.1	4501055	A	G	9.34	PASS	F;ANN=G|synonymous_variant|LOW|PA14_RS20565|PA14_RS20565|transcript|unassigned_transcript_4149|protein_coding|1/1|c.30T>C|p.Arg10Arg|30/1098|30/1098|10/365||,G|upstream_gene_variant|MODIFIER|PA14_RS20530|PA14_RS20530|transcript|unassigned_transcript_4142|protein_coding||c.-4764T>C|||||4764|WARNING_TRANSCRIPT_NO_START_CODON,G|upstream_gene_variant|MODIFIER|PA14_RS20535|PA14_RS20535|transcript|unassigned_transcript_4143|protein_coding||c.-3751T>C|||||3751|WARNING_TRANSCRIPT_NO_START_CODON,G|upstream_gene_variant|MODIFIER|PA14_RS20545|PA14_RS20545|transcript|unassigned_transcript_4145|protein_coding||c.-2637T>C|||||2637|,G|upstream_gene_variant|MODIFIER|PA14_RS20555|PA14_RS20555|transcript|unassigned_transcript_4147|protein_coding||c.-1597T>C|||||1597|,G|upstream_gene_variant|MODIFIER|PA14_RS20560|PA14_RS20560|transcript|unassigned_transcript_4148|protein_coding||c.-1079T>C|||||1079|,G|downstream_gene_variant|MODIFIER|PA14_RS20540|PA14_RS20540|transcript|unassigned_transcript_4144|protein_coding||c.*3046A>G|||||3046|,G|downstream_gene_variant|MODIFIER|PA14_RS20550|PA14_RS20550|transcript|unassigned_transcript_4146|protein_coding||c.*1877A>G|||||1877|,G|downstream_gene_variant|MODIFIER|PA14_RS20570|PA14_RS20570|transcript|unassigned_transcript_4150|protein_coding||c.*40T>C|||||40|,G|downstream_gene_variant|MODIFIER|PA14_RS20575|PA14_RS20575|transcript|unassigned_transcript_4151|protein_coding||c.*1059T>C|||||1059|,G|downstream_gene_variant|MODIFIER|PA14_RS20580|PA14_RS20580|transcript|unassigned_transcript_4152|protein_coding||c.*1403T>C|||||1403|,G|downstream_gene_variant|MODIFIER|PA14_RS20585|PA14_RS20585|transcript|unassigned_transcript_4153|protein_coding||c.*1657T>C|||||1657|,G|downstream_gene_variant|MODIFIER|PA14_RS20590|PA14_RS20590|transcript|unassigned_transcript_4154|protein_coding||c.*2178T>C|||||2178|,G|downstream_gene_variant|MODIFIER|PA14_RS20595|PA14_RS20595|transcript|unassigned_transcript_4155|protein_coding||c.*3674T>C|||||3674|,G|downstream_gene_variant|MODIFIER|PA14_RS20600|PA14_RS20600|transcript|unassigned_transcript_4156|protein_coding||c.*4012T>C|||||4012|	GT:GQ:DP:AD:AF	./.:.:.:.:.	./.:.:.:.:.	./.:.:.:.:.	./.:.:.:.:.	./.:.:.:.:.	./.:.:.:.:.	./.:.:.:.:.	./.:.:.:.:.	./.:.:.:.:.	./.:.:.:.:.	./.:.:.:.:.	./.:.:.:.:.	./.:.:.:.:.	./.:.:.:.:.	./.:.:.:.:.	./.:.:.:.:.	./.:.:.:.:.	./.:.:.:.:.	./.:.:.:.:.	./.:.:.:.:.	./.:.:.:.:.	0/1:9:12:8,3:0.25	./.:.:.:.:.	./.:.:.:.:.	./.:.:.:.:.	./.:.:.:.:.	./.:.:.:.:.	./.:.:.:.:.	./.:.:.:.:.	./.:.:.:.:.	LOW	synonymous_variant	PA14_RS20565		0	0	0	0	0	0	0	1	0	0
NC_008463.1	4501760	A	G	5.62	PASS	F;ANN=G|missense_variant|MODERATE|PA14_RS20570|PA14_RS20570|transcript|unassigned_transcript_4150|protein_coding|1/1|c.241T>C|p.Tyr81His|241/906|241/906|81/301||,G|upstream_gene_variant|MODIFIER|PA14_RS20535|PA14_RS20535|transcript|unassigned_transcript_4143|protein_coding||c.-4456T>C|||||4456|WARNING_TRANSCRIPT_NO_START_CODON,G|upstream_gene_variant|MODIFIER|PA14_RS20545|PA14_RS20545|transcript|unassigned_transcript_4145|protein_coding||c.-3342T>C|||||3342|,G|upstream_gene_variant|MODIFIER|PA14_RS20555|PA14_RS20555|transcript|unassigned_transcript_4147|protein_coding||c.-2302T>C|||||2302|,G|upstream_gene_variant|MODIFIER|PA14_RS20560|PA14_RS20560|transcript|unassigned_transcript_4148|protein_coding||c.-1784T>C|||||1784|,G|upstream_gene_variant|MODIFIER|PA14_RS20565|PA14_RS20565|transcript|unassigned_transcript_4149|protein_coding||c.-676T>C|||||676|,G|downstream_gene_variant|MODIFIER|PA14_RS20540|PA14_RS20540|transcript|unassigned_transcript_4144|protein_coding||c.*3751A>G|||||3751|,G|downstream_gene_variant|MODIFIER|PA14_RS20550|PA14_RS20550|transcript|unassigned_transcript_4146|protein_coding||c.*2582A>G|||||2582|,G|downstream_gene_variant|MODIFIER|PA14_RS20575|PA14_RS20575|transcript|unassigned_transcript_4151|protein_coding||c.*354T>C|||||354|,G|downstream_gene_variant|MODIFIER|PA14_RS20580|PA14_RS20580|transcript|unassigned_transcript_4152|protein_coding||c.*698T>C|||||698|,G|downstream_gene_variant|MODIFIER|PA14_RS20585|PA14_RS20585|transcript|unassigned_transcript_4153|protein_coding||c.*952T>C|||||952|,G|downstream_gene_variant|MODIFIER|PA14_RS20590|PA14_RS20590|transcript|unassigned_transcript_4154|protein_coding||c.*1473T>C|||||1473|,G|downstream_gene_variant|MODIFIER|PA14_RS20595|PA14_RS20595|transcript|unassigned_transcript_4155|protein_coding||c.*2969T>C|||||2969|,G|downstream_gene_variant|MODIFIER|PA14_RS20600|PA14_RS20600|transcript|unassigned_transcript_4156|protein_coding||c.*3307T>C|||||3307|	GT:GQ:DP:AD:AF	./.:.:.:.:.	./.:.:.:.:.	./.:.:.:.:.	./.:.:.:.:.	./.:.:.:.:.	./.:.:.:.:.	./.:.:.:.:.	./.:.:.:.:.	./.:.:.:.:.	./.:.:.:.:.	./.:.:.:.:.	./.:.:.:.:.	./.:.:.:.:.	./.:.:.:.:.	./.:.:.:.:.	./.:.:.:.:.	./.:.:.:.:.	./.:.:.:.:.	./.:.:.:.:.	./.:.:.:.:.	./.:.:.:.:.	0/1:5:12:10,2:0.1667	./.:.:.:.:.	./.:.:.:.:.	./.:.:.:.:.	./.:.:.:.:.	./.:.:.:.:.	./.:.:.:.:.	./.:.:.:.:.	./.:.:.:.:.	MODERATE	missense_variant	PA14_RS20570		0	0	0	0	0	0	0	1	0	0
NC_008463.1	4502681	G	C	7.43	PASS	F;ANN=C|missense_variant|MODERATE|PA14_RS20580|PA14_RS20580|transcript|unassigned_transcript_4152|protein_coding|1/1|c.47C>G|p.Ala16Gly|47/270|47/270|16/89||,C|upstream_gene_variant|MODIFIER|PA14_RS20545|PA14_RS20545|transcript|unassigned_transcript_4145|protein_coding||c.-4263C>G|||||4263|,C|upstream_gene_variant|MODIFIER|PA14_RS20555|PA14_RS20555|transcript|unassigned_transcript_4147|protein_coding||c.-3223C>G|||||3223|,C|upstream_gene_variant|MODIFIER|PA14_RS20560|PA14_RS20560|transcript|unassigned_transcript_4148|protein_coding||c.-2705C>G|||||2705|,C|upstream_gene_variant|MODIFIER|PA14_RS20565|PA14_RS20565|transcript|unassigned_transcript_4149|protein_coding||c.-1597C>G|||||1597|,C|upstream_gene_variant|MODIFIER|PA14_RS20570|PA14_RS20570|transcript|unassigned_transcript_4150|protein_coding||c.-681C>G|||||681|,C|upstream_gene_variant|MODIFIER|PA14_RS20575|PA14_RS20575|transcript|unassigned_transcript_4151|protein_coding||c.-220C>G|||||220|,C|downstream_gene_variant|MODIFIER|PA14_RS20540|PA14_RS20540|transcript|unassigned_transcript_4144|protein_coding||c.*4672G>C|||||4672|,C|downstream_gene_variant|MODIFIER|PA14_RS20550|PA14_RS20550|transcript|unassigned_transcript_4146|protein_coding||c.*3503G>C|||||3503|,C|downstream_gene_variant|MODIFIER|PA14_RS20585|PA14_RS20585|transcript|unassigned_transcript_4153|protein_coding||c.*31C>G|||||31|,C|downstream_gene_variant|MODIFIER|PA14_RS20590|PA14_RS20590|transcript|unassigned_transcript_4154|protein_coding||c.*552C>G|||||552|,C|downstream_gene_variant|MODIFIER|PA14_RS20595|PA14_RS20595|transcript|unassigned_transcript_4155|protein_coding||c.*2048C>G|||||2048|,C|downstream_gene_variant|MODIFIER|PA14_RS20600|PA14_RS20600|transcript|unassigned_transcript_4156|protein_coding||c.*2386C>G|||||2386|	GT:GQ:DP:AD:AF	./.:.:.:.:.	./.:.:.:.:.	./.:.:.:.:.	./.:.:.:.:.	./.:.:.:.:.	./.:.:.:.:.	./.:.:.:.:.	./.:.:.:.:.	./.:.:.:.:.	./.:.:.:.:.	./.:.:.:.:.	./.:.:.:.:.	./.:.:.:.:.	./.:.:.:.:.	./.:.:.:.:.	./.:.:.:.:.	./.:.:.:.:.	./.:.:.:.:.	./.:.:.:.:.	./.:.:.:.:.	./.:.:.:.:.	0/1:7:11:9,2:0.1818	./.:.:.:.:.	./.:.:.:.:.	./.:.:.:.:.	./.:.:.:.:.	./.:.:.:.:.	./.:.:.:.:.	./.:.:.:.:.	./.:.:.:.:.	MODERATE	missense_variant	PA14_RS20580		0	0	0	0	0	0	0	1	0	0
NC_008463.1	4503177	A	G	14.03	PASS	F;ANN=G|synonymous_variant|LOW|PA14_RS20585|PA14_RS20585|transcript|unassigned_transcript_4153|protein_coding|1/1|c.60T>C|p.Ser20Ser|60/525|60/525|20/174||,G|upstream_gene_variant|MODIFIER|PA14_RS20545|PA14_RS20545|transcript|unassigned_transcript_4145|protein_coding||c.-4759T>C|||||4759|,G|upstream_gene_variant|MODIFIER|PA14_RS20555|PA14_RS20555|transcript|unassigned_transcript_4147|protein_coding||c.-3719T>C|||||3719|,G|upstream_gene_variant|MODIFIER|PA14_RS20560|PA14_RS20560|transcript|unassigned_transcript_4148|protein_coding||c.-3201T>C|||||3201|,G|upstream_gene_variant|MODIFIER|PA14_RS20565|PA14_RS20565|transcript|unassigned_transcript_4149|protein_coding||c.-2093T>C|||||2093|,G|upstream_gene_variant|MODIFIER|PA14_RS20570|PA14_RS20570|transcript|unassigned_transcript_4150|protein_coding||c.-1177T>C|||||1177|,G|upstream_gene_variant|MODIFIER|PA14_RS20575|PA14_RS20575|transcript|unassigned_transcript_4151|protein_coding||c.-716T>C|||||716|,G|upstream_gene_variant|MODIFIER|PA14_RS20580|PA14_RS20580|transcript|unassigned_transcript_4152|protein_coding||c.-450T>C|||||450|,G|downstream_gene_variant|MODIFIER|PA14_RS20550|PA14_RS20550|transcript|unassigned_transcript_4146|protein_coding||c.*3999A>G|||||3999|,G|downstream_gene_variant|MODIFIER|PA14_RS20590|PA14_RS20590|transcript|unassigned_transcript_4154|protein_coding||c.*56T>C|||||56|,G|downstream_gene_variant|MODIFIER|PA14_RS20595|PA14_RS20595|transcript|unassigned_transcript_4155|protein_coding||c.*1552T>C|||||1552|,G|downstream_gene_variant|MODIFIER|PA14_RS20600|PA14_RS20600|transcript|unassigned_transcript_4156|protein_coding||c.*1890T>C|||||1890|	GT:GQ:DP:AD:AF	./.:.:.:.:.	./.:.:.:.:.	./.:.:.:.:.	./.:.:.:.:.	./.:.:.:.:.	./.:.:.:.:.	./.:.:.:.:.	./.:.:.:.:.	./.:.:.:.:.	./.:.:.:.:.	./.:.:.:.:.	./.:.:.:.:.	./.:.:.:.:.	./.:.:.:.:.	./.:.:.:.:.	./.:.:.:.:.	./.:.:.:.:.	./.:.:.:.:.	./.:.:.:.:.	./.:.:.:.:.	./.:.:.:.:.	0/1:14:9:7,2:0.2222	./.:.:.:.:.	./.:.:.:.:.	./.:.:.:.:.	./.:.:.:.:.	./.:.:.:.:.	./.:.:.:.:.	./.:.:.:.:.	./.:.:.:.:.	LOW	synonymous_variant	PA14_RS20585		0	0	0	0	0	0	0	1	0	0
NC_008463.1	4506961	G	A	5.71	PASS	F;ANN=A|missense_variant|MODERATE|PA14_RS20600|PA14_RS20600|transcript|unassigned_transcript_4156|protein_coding|1/1|c.908C>T|p.Thr303Met|908/2802|908/2802|303/933||,A|upstream_gene_variant|MODIFIER|PA14_RS20570|PA14_RS20570|transcript|unassigned_transcript_4150|protein_coding||c.-4961C>T|||||4961|,A|upstream_gene_variant|MODIFIER|PA14_RS20575|PA14_RS20575|transcript|unassigned_transcript_4151|protein_coding||c.-4500C>T|||||4500|,A|upstream_gene_variant|MODIFIER|PA14_RS20580|PA14_RS20580|transcript|unassigned_transcript_4152|protein_coding||c.-4234C>T|||||4234|,A|upstream_gene_variant|MODIFIER|PA14_RS20585|PA14_RS20585|transcript|unassigned_transcript_4153|protein_coding||c.-3725C>T|||||3725|,A|upstream_gene_variant|MODIFIER|PA14_RS20590|PA14_RS20590|transcript|unassigned_transcript_4154|protein_coding||c.-2229C>T|||||2229|,A|upstream_gene_variant|MODIFIER|PA14_RS20595|PA14_RS20595|transcript|unassigned_transcript_4155|protein_coding||c.-1894C>T|||||1894|,A|upstream_gene_variant|MODIFIER|PA14_RS20610|PA14_RS20610|transcript|unassigned_transcript_4158|protein_coding||c.-1888G>A|||||1888|,A|downstream_gene_variant|MODIFIER|PA14_RS20605|PA14_RS20605|transcript|unassigned_transcript_4157|protein_coding||c.*1236C>T|||||1236|,A|downstream_gene_variant|MODIFIER|PA14_RS20615|PA14_RS20615|transcript|unassigned_transcript_4159|protein_coding||c.*2109C>T|||||2109|,A|downstream_gene_variant|MODIFIER|PA14_RS20620|PA14_RS20620|transcript|unassigned_transcript_4160|protein_coding||c.*3296C>T|||||3296|,A|downstream_gene_variant|MODIFIER|PA14_RS20625|PA14_RS20625|transcript|unassigned_transcript_4161|protein_coding||c.*4814C>T|||||4814|	GT:GQ:DP:AD:AF	./.:.:.:.:.	./.:.:.:.:.	./.:.:.:.:.	./.:.:.:.:.	./.:.:.:.:.	./.:.:.:.:.	./.:.:.:.:.	./.:.:.:.:.	./.:.:.:.:.	./.:.:.:.:.	./.:.:.:.:.	./.:.:.:.:.	./.:.:.:.:.	./.:.:.:.:.	./.:.:.:.:.	./.:.:.:.:.	./.:.:.:.:.	./.:.:.:.:.	./.:.:.:.:.	./.:.:.:.:.	./.:.:.:.:.	0/1:5:12:8,3:0.25	./.:.:.:.:.	./.:.:.:.:.	./.:.:.:.:.	./.:.:.:.:.	./.:.:.:.:.	./.:.:.:.:.	./.:.:.:.:.	./.:.:.:.:.	MODERATE	missense_variant	PA14_RS20600		0	0	0	0	0	0	0	1	0	0
NC_008463.1	4513620	A	G	13.05	PASS	P;ANN=G|upstream_gene_variant|MODIFIER|PA14_RS20605|PA14_RS20605|transcript|unassigned_transcript_4157|protein_coding||c.-4959T>C|||||4959|,G|upstream_gene_variant|MODIFIER|PA14_RS20615|PA14_RS20615|transcript|unassigned_transcript_4159|protein_coding||c.-3405T>C|||||3405|,G|upstream_gene_variant|MODIFIER|PA14_RS20620|PA14_RS20620|transcript|unassigned_transcript_4160|protein_coding||c.-2005T>C|||||2005|,G|upstream_gene_variant|MODIFIER|PA14_RS20625|PA14_RS20625|transcript|unassigned_transcript_4161|protein_coding||c.-733T>C|||||733|,G|upstream_gene_variant|MODIFIER|PA14_RS20630|PA14_RS20630|transcript|unassigned_transcript_4162|protein_coding||c.-78T>C|||||78|,G|downstream_gene_variant|MODIFIER|PA14_RS20610|PA14_RS20610|transcript|unassigned_transcript_4158|protein_coding||c.*4529A>G|||||4529|,G|downstream_gene_variant|MODIFIER|PA14_RS20635|PA14_RS20635|transcript|unassigned_transcript_4163|protein_coding||c.*21T>C|||||21|,G|downstream_gene_variant|MODIFIER|PA14_RS20640|PA14_RS20640|transcript|unassigned_transcript_4164|protein_coding||c.*1108T>C|||||1108|,G|downstream_gene_variant|MODIFIER|PA14_RS20645|PA14_RS20645|transcript|unassigned_transcript_4165|protein_coding||c.*2363T>C|||||2363|,G|downstream_gene_variant|MODIFIER|PA14_RS20650|PA14_RS20650|transcript|unassigned_transcript_4166|protein_coding||c.*4715T>C|||||4715|,G|intergenic_region|MODIFIER|PA14_RS20630-PA14_RS20635|PA14_RS20630-PA14_RS20635|intergenic_region|PA14_RS20630-PA14_RS20635|||n.4513620A>G||||||	GT:GQ:DP:AD:AF	./.:.:.:.:.	./.:.:.:.:.	./.:.:.:.:.	./.:.:.:.:.	./.:.:.:.:.	./.:.:.:.:.	./.:.:.:.:.	./.:.:.:.:.	./.:.:.:.:.	./.:.:.:.:.	./.:.:.:.:.	./.:.:.:.:.	./.:.:.:.:.	./.:.:.:.:.	./.:.:.:.:.	./.:.:.:.:.	./.:.:.:.:.	./.:.:.:.:.	./.:.:.:.:.	./.:.:.:.:.	./.:.:.:.:.	0/1:13:5:3,2:0.4	./.:.:.:.:.	./.:.:.:.:.	./.:.:.:.:.	./.:.:.:.:.	./.:.:.:.:.	./.:.:.:.:.	./.:.:.:.:.	./.:.:.:.:.	MODIFIER	upstream_gene_variant	PA14_RS20605		0	0	0	0	0	0	0	1	0	0
NC_008463.1	4526446	T	C	12.05	PASS	F;ANN=C|synonymous_variant|LOW|PA14_RS20700|PA14_RS20700|transcript|unassigned_transcript_4176|protein_coding|1/1|c.369T>C|p.Leu123Leu|369/495|369/495|123/164||,C|upstream_gene_variant|MODIFIER|PA14_RS20660|PA14_RS20660|transcript|unassigned_transcript_4168|protein_coding||c.-4525A>G|||||4525|,C|upstream_gene_variant|MODIFIER|PA14_RS20665|PA14_RS20665|transcript|unassigned_transcript_4169|protein_coding||c.-4233A>G|||||4233|,C|upstream_gene_variant|MODIFIER|PA14_RS20670|PA14_RS20670|transcript|unassigned_transcript_4170|protein_coding||c.-3485A>G|||||3485|,C|upstream_gene_variant|MODIFIER|PA14_RS20695|PA14_RS20695|transcript|unassigned_transcript_4175|protein_coding||c.-683A>G|||||683|,C|upstream_gene_variant|MODIFIER|PA14_RS20705|PA14_RS20705|transcript|unassigned_transcript_4177|protein_coding||c.-134T>C|||||134|,C|upstream_gene_variant|MODIFIER|PA14_RS20710|PA14_RS20710|transcript|unassigned_transcript_4178|protein_coding||c.-501T>C|||||501|,C|upstream_gene_variant|MODIFIER|PA14_RS20715|PA14_RS20715|transcript|unassigned_transcript_4179|protein_coding||c.-1265T>C|||||1265|,C|downstream_gene_variant|MODIFIER|PA14_RS20675|PA14_RS20675|transcript|unassigned_transcript_4171|protein_coding||c.*2857T>C|||||2857|,C|downstream_gene_variant|MODIFIER|PA14_RS20680|PA14_RS20680|transcript|unassigned_transcript_4172|protein_coding||c.*2381T>C|||||2381|,C|downstream_gene_variant|MODIFIER|PA14_RS20685|PA14_RS20685|transcript|unassigned_transcript_4173|protein_coding||c.*2064T>C|||||2064|,C|downstream_gene_variant|MODIFIER|PA14_RS20690|PA14_RS20690|transcript|unassigned_transcript_4174|protein_coding||c.*1361T>C|||||1361|,C|downstream_gene_variant|MODIFIER|PA14_RS20720|PA14_RS20720|transcript|unassigned_transcript_4180|protein_coding||c.*3963A>G|||||3963|	GT:GQ:DP:AD:AF	./.:.:.:.:.	./.:.:.:.:.	./.:.:.:.:.	./.:.:.:.:.	./.:.:.:.:.	./.:.:.:.:.	./.:.:.:.:.	./.:.:.:.:.	./.:.:.:.:.	./.:.:.:.:.	./.:.:.:.:.	./.:.:.:.:.	./.:.:.:.:.	./.:.:.:.:.	./.:.:.:.:.	./.:.:.:.:.	./.:.:.:.:.	./.:.:.:.:.	./.:.:.:.:.	./.:.:.:.:.	./.:.:.:.:.	0/1:12:14:10,2:0.1429	./.:.:.:.:.	./.:.:.:.:.	./.:.:.:.:.	./.:.:.:.:.	./.:.:.:.:.	./.:.:.:.:.	./.:.:.:.:.	./.:.:.:.:.	LOW	synonymous_variant	PA14_RS20700		0	0	0	0	0	0	0	1	0	0
NC_008463.1	4530225	A	G	5.15	PASS	F;ANN=G|missense_variant|MODERATE|PA14_RS20715|PA14_RS20715|transcript|unassigned_transcript_4179|protein_coding|1/1|c.2515A>G|p.Lys839Glu|2515/2544|2515/2544|839/847||,G|upstream_gene_variant|MODIFIER|PA14_RS20695|PA14_RS20695|transcript|unassigned_transcript_4175|protein_coding||c.-4462T>C|||||4462|,G|downstream_gene_variant|MODIFIER|PA14_RS20700|PA14_RS20700|transcript|unassigned_transcript_4176|protein_coding||c.*3653A>G|||||3653|,G|downstream_gene_variant|MODIFIER|PA14_RS20705|PA14_RS20705|transcript|unassigned_transcript_4177|protein_coding||c.*3445A>G|||||3445|,G|downstream_gene_variant|MODIFIER|PA14_RS20710|PA14_RS20710|transcript|unassigned_transcript_4178|protein_coding||c.*2637A>G|||||2637|,G|downstream_gene_variant|MODIFIER|PA14_RS20720|PA14_RS20720|transcript|unassigned_transcript_4180|protein_coding||c.*184T>C|||||184|,G|downstream_gene_variant|MODIFIER|PA14_RS20725|PA14_RS20725|transcript|unassigned_transcript_4181|protein_coding||c.*2315T>C|||||2315|WARNING_TRANSCRIPT_NO_START_CODON,G|downstream_gene_variant|MODIFIER|PA14_RS20730|PA14_RS20730|transcript|unassigned_transcript_4182|protein_coding||c.*3205T>C|||||3205|,G|downstream_gene_variant|MODIFIER|PA14_RS20735|PA14_RS20735|transcript|unassigned_transcript_4183|protein_coding||c.*3646T>C|||||3646|,G|downstream_gene_variant|MODIFIER|PA14_RS20740|PA14_RS20740|transcript|unassigned_transcript_4184|protein_coding||c.*4988T>C|||||4988|	GT:GQ:DP:AD:AF	./.:.:.:.:.	./.:.:.:.:.	./.:.:.:.:.	./.:.:.:.:.	./.:.:.:.:.	./.:.:.:.:.	./.:.:.:.:.	./.:.:.:.:.	./.:.:.:.:.	./.:.:.:.:.	./.:.:.:.:.	./.:.:.:.:.	./.:.:.:.:.	./.:.:.:.:.	./.:.:.:.:.	./.:.:.:.:.	./.:.:.:.:.	./.:.:.:.:.	./.:.:.:.:.	./.:.:.:.:.	./.:.:.:.:.	0/1:5:13:11,2:0.1538	./.:.:.:.:.	./.:.:.:.:.	./.:.:.:.:.	./.:.:.:.:.	./.:.:.:.:.	./.:.:.:.:.	./.:.:.:.:.	./.:.:.:.:.	MODERATE	missense_variant	PA14_RS20715	quiP	0	0	0	0	0	0	0	1	0	0
NC_008463.1	4545871	T	C	10.91	PASS	F;ANN=C|missense_variant|MODERATE|PA14_RS20785|PA14_RS20785|transcript|unassigned_transcript_4194|protein_coding|1/1|c.52A>G|p.Thr18Ala|52/1356|52/1356|18/451||,C|upstream_gene_variant|MODIFIER|PA14_RS20760|PA14_RS20760|transcript|unassigned_transcript_4189|protein_coding||c.-4889A>G|||||4889|,C|upstream_gene_variant|MODIFIER|PA14_RS20765|PA14_RS20765|transcript|unassigned_transcript_4190|protein_coding||c.-3703A>G|||||3703|,C|upstream_gene_variant|MODIFIER|PA14_RS20770|PA14_RS20770|transcript|unassigned_transcript_4191|protein_coding||c.-2940A>G|||||2940|,C|upstream_gene_variant|MODIFIER|PA14_RS20775|PA14_RS20775|transcript|unassigned_transcript_4192|protein_coding||c.-1876A>G|||||1876|,C|upstream_gene_variant|MODIFIER|PA14_RS20780|PA14_RS20780|transcript|unassigned_transcript_4193|protein_coding||c.-1328A>G|||||1328|,C|upstream_gene_variant|MODIFIER|PA14_RS20810|PA14_RS20810|transcript|unassigned_transcript_4199|protein_coding||c.-4932T>C|||||4932|,C|downstream_gene_variant|MODIFIER|PA14_RS20790|PA14_RS20790|transcript|unassigned_transcript_4195|protein_coding||c.*133A>G|||||133|,C|downstream_gene_variant|MODIFIER|PA14_RS20795|PA14_RS20795|transcript|unassigned_transcript_4196|protein_coding||c.*983A>G|||||983|,C|downstream_gene_variant|MODIFIER|PA14_RS20800|PA14_RS20800|transcript|unassigned_transcript_4197|protein_coding||c.*3240A>G|||||3240|,C|downstream_gene_variant|MODIFIER|PA14_RS20805|PA14_RS20805|transcript|unassigned_transcript_4198|protein_coding||c.*4388A>G|||||4388|WARNING_TRANSCRIPT_NO_START_CODON	GT:GQ:DP:AD:AF	./.:.:.:.:.	./.:.:.:.:.	./.:.:.:.:.	./.:.:.:.:.	./.:.:.:.:.	./.:.:.:.:.	./.:.:.:.:.	./.:.:.:.:.	./.:.:.:.:.	./.:.:.:.:.	./.:.:.:.:.	./.:.:.:.:.	./.:.:.:.:.	./.:.:.:.:.	./.:.:.:.:.	./.:.:.:.:.	./.:.:.:.:.	./.:.:.:.:.	./.:.:.:.:.	./.:.:.:.:.	./.:.:.:.:.	0/1:10:7:6,1:0.1429	./.:.:.:.:.	./.:.:.:.:.	./.:.:.:.:.	./.:.:.:.:.	./.:.:.:.:.	./.:.:.:.:.	./.:.:.:.:.	./.:.:.:.:.	MODERATE	missense_variant	PA14_RS20785		0	0	0	0	0	0	0	1	0	0
NC_008463.1	4553117	A	AT	2.79	PASS	F;ANN=AT|upstream_gene_variant|MODIFIER|PA14_RS20795|PA14_RS20795|transcript|unassigned_transcript_4196|protein_coding||c.-4117_-4116insA|||||4117|,AT|upstream_gene_variant|MODIFIER|PA14_RS20800|PA14_RS20800|transcript|unassigned_transcript_4197|protein_coding||c.-2856_-2855insA|||||2856|,AT|upstream_gene_variant|MODIFIER|PA14_RS20805|PA14_RS20805|transcript|unassigned_transcript_4198|protein_coding||c.-2473_-2472insA|||||2473|WARNING_TRANSCRIPT_NO_START_CODON,AT|upstream_gene_variant|MODIFIER|PA14_RS20815|PA14_RS20815|transcript|unassigned_transcript_4200|protein_coding||c.-483_-482insA|||||483|WARNING_TRANSCRIPT_NO_START_CODON,AT|upstream_gene_variant|MODIFIER|PA14_RS20820|PA14_RS20820|transcript|unassigned_transcript_4201|protein_coding||c.-54_-53insA|||||54|WARNING_TRANSCRIPT_NO_START_CODON,AT|upstream_gene_variant|MODIFIER|PA14_RS20845|PA14_RS20845|transcript|unassigned_transcript_4206|protein_coding||c.-3747_-3746insT|||||3746|,AT|upstream_gene_variant|MODIFIER|PA14_RS20850|PA14_RS20850|transcript|unassigned_transcript_4207|protein_coding||c.-4316_-4315insT|||||4315|,AT|downstream_gene_variant|MODIFIER|PA14_RS20810|PA14_RS20810|transcript|unassigned_transcript_4199|protein_coding||c.*1514_*1515insT|||||1515|,AT|downstream_gene_variant|MODIFIER|PA14_RS20825|PA14_RS20825|transcript|unassigned_transcript_4202|protein_coding||c.*40_*41insA|||||40|,AT|downstream_gene_variant|MODIFIER|PA14_RS20830|PA14_RS20830|transcript|unassigned_transcript_4203|protein_coding||c.*779_*780insA|||||779|,AT|downstream_gene_variant|MODIFIER|PA14_RS20835|PA14_RS20835|transcript|unassigned_transcript_4204|protein_coding||c.*1476_*1477insA|||||1476|,AT|downstream_gene_variant|MODIFIER|PA14_RS20840|PA14_RS20840|transcript|unassigned_transcript_4205|protein_coding||c.*2684_*2685insA|||||2684|,AT|downstream_gene_variant|MODIFIER|PA14_RS20855|PA14_RS20855|transcript|unassigned_transcript_4208|protein_coding||c.*4849_*4850insA|||||4849|,AT|intergenic_region|MODIFIER|PA14_RS20820-PA14_RS20825|PA14_RS20820-PA14_RS20825|intergenic_region|PA14_RS20820-PA14_RS20825|||n.4553117_4553118insT||||||	GT:GQ:DP:AD:AF	./.:.:.:.:.	./.:.:.:.:.	./.:.:.:.:.	./.:.:.:.:.	./.:.:.:.:.	./.:.:.:.:.	./.:.:.:.:.	./.:.:.:.:.	./.:.:.:.:.	./.:.:.:.:.	./.:.:.:.:.	./.:.:.:.:.	./.:.:.:.:.	./.:.:.:.:.	./.:.:.:.:.	./.:.:.:.:.	./.:.:.:.:.	./.:.:.:.:.	./.:.:.:.:.	./.:.:.:.:.	./.:.:.:.:.	0/1:2:9:5,2:0.2222	./.:.:.:.:.	./.:.:.:.:.	./.:.:.:.:.	./.:.:.:.:.	./.:.:.:.:.	./.:.:.:.:.	./.:.:.:.:.	./.:.:.:.:.	MODIFIER	upstream_gene_variant	PA14_RS20795		0	0	0	0	0	0	0	1	0	0
NC_008463.1	4562612	T	G	5.37	PASS	F;ANN=G|upstream_gene_variant|MODIFIER|PA14_RS20855|PA14_RS20855|transcript|unassigned_transcript_4208|protein_coding||c.-3572A>C|||||3572|,G|upstream_gene_variant|MODIFIER|PA14_RS20860|PA14_RS20860|transcript|unassigned_transcript_4209|protein_coding||c.-3287A>C|||||3287|,G|upstream_gene_variant|MODIFIER|PA14_RS20870|PA14_RS20870|transcript|unassigned_transcript_4211|protein_coding||c.-524A>C|||||524|,G|upstream_gene_variant|MODIFIER|PA14_RS20875|PA14_RS20875|transcript|unassigned_transcript_4212|protein_coding||c.-225T>G|||||225|,G|downstream_gene_variant|MODIFIER|PA14_RS20850|PA14_RS20850|transcript|unassigned_transcript_4207|protein_coding||c.*4706T>G|||||4706|,G|downstream_gene_variant|MODIFIER|PA14_RS20865|PA14_RS20865|transcript|unassigned_transcript_4210|protein_coding||c.*1691T>G|||||1691|,G|downstream_gene_variant|MODIFIER|PA14_RS20880|PA14_RS20880|transcript|unassigned_transcript_4213|protein_coding||c.*1176A>C|||||1176|,G|downstream_gene_variant|MODIFIER|PA14_RS20885|PA14_RS20885|transcript|unassigned_transcript_4214|protein_coding||c.*1756A>C|||||1756|,G|downstream_gene_variant|MODIFIER|PA14_RS20890|PA14_RS20890|transcript|unassigned_transcript_4215|protein_coding||c.*3465A>C|||||3465|,G|downstream_gene_variant|MODIFIER|PA14_RS20895|PA14_RS20895|transcript|unassigned_transcript_4216|protein_coding||c.*4364A>C|||||4364|,G|intergenic_region|MODIFIER|PA14_RS20870-PA14_RS20875|PA14_RS20870-PA14_RS20875|intergenic_region|PA14_RS20870-PA14_RS20875|||n.4562612T>G||||||	GT:GQ:DP:AD:AF	./.:.:.:.:.	./.:.:.:.:.	./.:.:.:.:.	./.:.:.:.:.	./.:.:.:.:.	./.:.:.:.:.	./.:.:.:.:.	./.:.:.:.:.	./.:.:.:.:.	./.:.:.:.:.	./.:.:.:.:.	./.:.:.:.:.	./.:.:.:.:.	./.:.:.:.:.	./.:.:.:.:.	./.:.:.:.:.	./.:.:.:.:.	./.:.:.:.:.	./.:.:.:.:.	./.:.:.:.:.	./.:.:.:.:.	0/1:5:2:1,1:0.5	./.:.:.:.:.	./.:.:.:.:.	./.:.:.:.:.	./.:.:.:.:.	./.:.:.:.:.	./.:.:.:.:.	./.:.:.:.:.	./.:.:.:.:.	MODIFIER	upstream_gene_variant	PA14_RS20855		0	0	0	0	0	0	0	1	0	0
NC_008463.1	4565005	C	G	110	PASS	F;P;ANN=G|missense_variant|MODERATE|PA14_RS20885|PA14_RS20885|transcript|unassigned_transcript_4214|protein_coding|1/1|c.956G>C|p.Gly319Ala|956/1593|956/1593|319/530||,G|upstream_gene_variant|MODIFIER|PA14_RS20870|PA14_RS20870|transcript|unassigned_transcript_4211|protein_coding||c.-2917G>C|||||2917|,G|upstream_gene_variant|MODIFIER|PA14_RS20880|PA14_RS20880|transcript|unassigned_transcript_4213|protein_coding||c.-615G>C|||||615|,G|downstream_gene_variant|MODIFIER|PA14_RS20865|PA14_RS20865|transcript|unassigned_transcript_4210|protein_coding||c.*4084C>G|||||4084|,G|downstream_gene_variant|MODIFIER|PA14_RS20875|PA14_RS20875|transcript|unassigned_transcript_4212|protein_coding||c.*1170C>G|||||1170|,G|downstream_gene_variant|MODIFIER|PA14_RS20890|PA14_RS20890|transcript|unassigned_transcript_4215|protein_coding||c.*1072G>C|||||1072|,G|downstream_gene_variant|MODIFIER|PA14_RS20895|PA14_RS20895|transcript|unassigned_transcript_4216|protein_coding||c.*1971G>C|||||1971|,G|downstream_gene_variant|MODIFIER|PA14_RS20900|PA14_RS20900|transcript|unassigned_transcript_4217|protein_coding||c.*3027G>C|||||3027|,G|downstream_gene_variant|MODIFIER|PA14_RS20905|PA14_RS20905|transcript|unassigned_transcript_4218|protein_coding||c.*4066G>C|||||4066|,G|downstream_gene_variant|MODIFIER|PA14_RS20910|PA14_RS20910|transcript|unassigned_transcript_4219|protein_coding||c.*4911G>C|||||4911|	GT:GQ:DP:AD:AF	1/1:110:53:0,53:1	1/1:110:51:0,50:0.9804	1/1:110:49:0,49:1	1/1:110:71:1,70:0.9859	1/1:35:63:0,62:0.9841	1/1:110:57:1,56:0.9825	1/1:35:70:1,67:0.9571	1/1:110:92:0,92:1	1/1:110:79:2,77:0.9747	1/1:36:49:0,49:1	1/1:35:71:1,68:0.9577	1/1:110:76:0,74:0.9737	1/1:110:77:0,76:0.987	1/1:36:61:0,59:0.9672	1/1:110:84:0,81:0.9643	1/1:110:91:1,90:0.989	1/1:110:93:0,93:1	1/1:35:89:0,88:0.9888	1/1:110:73:0,70:0.9589	1/1:36:71:0,68:0.9577	1/1:110:65:0,64:0.9846	1/1:24:12:0,12:1	1/1:37:73:0,69:0.9452	1/1:110:95:2,93:0.9789	1/1:110:65:1,63:0.9692	1/1:35:71:0,69:0.9718	1/1:36:68:0,67:0.9853	1/1:110:76:1,74:0.9737	1/1:110:105:0,104:0.9905	1/1:36:75:0,75:1	MODERATE	missense_variant	PA14_RS20885		3	3	3	3	3	3	3	3	3	3
NC_008463.1	4565040	A	G	110	PASS	P;F;ANN=G|synonymous_variant|LOW|PA14_RS20885|PA14_RS20885|transcript|unassigned_transcript_4214|protein_coding|1/1|c.921T>C|p.Phe307Phe|921/1593|921/1593|307/530||,G|upstream_gene_variant|MODIFIER|PA14_RS20870|PA14_RS20870|transcript|unassigned_transcript_4211|protein_coding||c.-2952T>C|||||2952|,G|upstream_gene_variant|MODIFIER|PA14_RS20880|PA14_RS20880|transcript|unassigned_transcript_4213|protein_coding||c.-650T>C|||||650|,G|downstream_gene_variant|MODIFIER|PA14_RS20865|PA14_RS20865|transcript|unassigned_transcript_4210|protein_coding||c.*4119A>G|||||4119|,G|downstream_gene_variant|MODIFIER|PA14_RS20875|PA14_RS20875|transcript|unassigned_transcript_4212|protein_coding||c.*1205A>G|||||1205|,G|downstream_gene_variant|MODIFIER|PA14_RS20890|PA14_RS20890|transcript|unassigned_transcript_4215|protein_coding||c.*1037T>C|||||1037|,G|downstream_gene_variant|MODIFIER|PA14_RS20895|PA14_RS20895|transcript|unassigned_transcript_4216|protein_coding||c.*1936T>C|||||1936|,G|downstream_gene_variant|MODIFIER|PA14_RS20900|PA14_RS20900|transcript|unassigned_transcript_4217|protein_coding||c.*2992T>C|||||2992|,G|downstream_gene_variant|MODIFIER|PA14_RS20905|PA14_RS20905|transcript|unassigned_transcript_4218|protein_coding||c.*4031T>C|||||4031|,G|downstream_gene_variant|MODIFIER|PA14_RS20910|PA14_RS20910|transcript|unassigned_transcript_4219|protein_coding||c.*4876T>C|||||4876|	GT:GQ:DP:AD:AF	1/1:38:53:0,53:1	1/1:38:54:0,54:1	1/1:37:49:1,48:0.9796	1/1:37:74:0,72:0.973	1/1:37:64:0,64:1	1/1:38:54:0,54:1	1/1:35:77:1,75:0.974	1/1:40:93:2,91:0.9785	1/1:39:81:1,79:0.9753	1/1:36:49:0,48:0.9796	1/1:110:70:4,66:0.9429	1/1:39:76:0,75:0.9868	1/1:39:76:1,75:0.9868	1/1:36:62:0,61:0.9839	1/1:38:85:1,84:0.9882	1/1:41:90:0,88:0.9778	1/1:39:91:0,91:1	1/1:38:80:0,78:0.975	1/1:38:73:1,72:0.9863	1/1:79:71:0,64:0.9014	1/1:37:64:0,64:1	1/1:21:12:0,11:0.9167	1/1:38:72:1,70:0.9722	1/1:36:95:2,92:0.9684	1/1:38:64:0,64:1	1/1:39:70:0,70:1	1/1:36:68:0,66:0.9706	1/1:39:75:0,75:1	1/1:39:106:0,105:0.9906	1/1:36:76:2,73:0.9605	LOW	synonymous_variant	PA14_RS20885		3	3	3	3	3	3	3	3	3	3
NC_008463.1	4565093	C	G	110	PASS	P;F;ANN=G|missense_variant|MODERATE|PA14_RS20885|PA14_RS20885|transcript|unassigned_transcript_4214|protein_coding|1/1|c.868G>C|p.Gly290Arg|868/1593|868/1593|290/530||,G|upstream_gene_variant|MODIFIER|PA14_RS20870|PA14_RS20870|transcript|unassigned_transcript_4211|protein_coding||c.-3005G>C|||||3005|,G|upstream_gene_variant|MODIFIER|PA14_RS20880|PA14_RS20880|transcript|unassigned_transcript_4213|protein_coding||c.-703G>C|||||703|,G|downstream_gene_variant|MODIFIER|PA14_RS20865|PA14_RS20865|transcript|unassigned_transcript_4210|protein_coding||c.*4172C>G|||||4172|,G|downstream_gene_variant|MODIFIER|PA14_RS20875|PA14_RS20875|transcript|unassigned_transcript_4212|protein_coding||c.*1258C>G|||||1258|,G|downstream_gene_variant|MODIFIER|PA14_RS20890|PA14_RS20890|transcript|unassigned_transcript_4215|protein_coding||c.*984G>C|||||984|,G|downstream_gene_variant|MODIFIER|PA14_RS20895|PA14_RS20895|transcript|unassigned_transcript_4216|protein_coding||c.*1883G>C|||||1883|,G|downstream_gene_variant|MODIFIER|PA14_RS20900|PA14_RS20900|transcript|unassigned_transcript_4217|protein_coding||c.*2939G>C|||||2939|,G|downstream_gene_variant|MODIFIER|PA14_RS20905|PA14_RS20905|transcript|unassigned_transcript_4218|protein_coding||c.*3978G>C|||||3978|,G|downstream_gene_variant|MODIFIER|PA14_RS20910|PA14_RS20910|transcript|unassigned_transcript_4219|protein_coding||c.*4823G>C|||||4823|	GT:GQ:DP:AD:AF	1/1:35:53:0,52:0.9811	1/1:35:53:0,53:1	1/1:110:47:2,44:0.9362	1/1:36:75:1,73:0.9733	1/1:35:67:1,66:0.9851	1/1:110:53:2,49:0.9245	1/1:38:73:0,72:0.9863	1/1:36:88:1,85:0.9659	1/1:110:83:3,79:0.9518	1/1:34:50:0,49:0.98	1/1:36:70:1,68:0.9714	1/1:36:76:1,73:0.9605	1/1:110:75:3,70:0.9333	1/1:35:62:1,59:0.9516	1/1:36:86:1,82:0.9535	1/1:35:91:2,89:0.978	1/1:37:88:1,84:0.9545	1/1:110:81:1,79:0.9753	1/1:110:76:1,75:0.9868	1/1:36:68:1,67:0.9853	1/1:35:63:1,61:0.9683	1/1:22:11:0,11:1	1/1:36:70:2,66:0.9429	1/1:110:90:0,88:0.9778	1/1:110:65:2,62:0.9538	1/1:36:71:2,67:0.9437	1/1:35:65:2,63:0.9692	1/1:35:73:0,73:1	1/1:36:106:3,101:0.9528	1/1:37:78:0,74:0.9487	MODERATE	missense_variant	PA14_RS20885		3	3	3	3	3	3	3	3	3	3
NC_008463.1	4591824	C	T	10.59	PASS	F;ANN=T|missense_variant|MODERATE|PA14_RS21025|PA14_RS21025|transcript|unassigned_transcript_4239|protein_coding|1/1|c.89G>A|p.Cys30Tyr|89/675|89/675|30/224||,T|upstream_gene_variant|MODIFIER|PA14_RS21020|PA14_RS21020|transcript|unassigned_transcript_4238|protein_coding||c.-646G>A|||||646|WARNING_TRANSCRIPT_INCOMPLETE,T|downstream_gene_variant|MODIFIER|PA14_RS21005|PA14_RS21005|transcript|unassigned_transcript_4235|protein_coding||c.*2833C>T|||||2833|WARNING_TRANSCRIPT_MULTIPLE_STOP_CODONS,T|downstream_gene_variant|MODIFIER|PA14_RS21010|PA14_RS21010|transcript|unassigned_transcript_4236|protein_coding||c.*2369C>T|||||2369|WARNING_TRANSCRIPT_NO_START_CODON,T|downstream_gene_variant|MODIFIER|PA14_RS21015|PA14_RS21015|transcript|unassigned_transcript_4237|protein_coding||c.*1092C>T|||||1092|,T|downstream_gene_variant|MODIFIER|PA14_RS21030|PA14_RS21030|transcript|unassigned_transcript_4240|protein_coding||c.*104G>A|||||104|,T|downstream_gene_variant|MODIFIER|PA14_RS21035|PA14_RS21035|transcript|unassigned_transcript_4241|protein_coding||c.*971G>A|||||971|,T|downstream_gene_variant|MODIFIER|PA14_RS21040|PA14_RS21040|transcript|unassigned_transcript_4242|protein_coding||c.*1805G>A|||||1805|,T|downstream_gene_variant|MODIFIER|PA14_RS21045|PA14_RS21045|transcript|unassigned_transcript_4243|protein_coding||c.*2364G>A|||||2364|WARNING_TRANSCRIPT_NO_START_CODON,T|downstream_gene_variant|MODIFIER|PA14_RS21050|PA14_RS21050|transcript|unassigned_transcript_4244|protein_coding||c.*3659G>A|||||3659|,T|downstream_gene_variant|MODIFIER|PA14_RS21055|PA14_RS21055|transcript|unassigned_transcript_4245|protein_coding||c.*4705G>A|||||4705|	GT:GQ:DP:AD:AF	./.:.:.:.:.	./.:.:.:.:.	./.:.:.:.:.	./.:.:.:.:.	./.:.:.:.:.	./.:.:.:.:.	./.:.:.:.:.	./.:.:.:.:.	./.:.:.:.:.	./.:.:.:.:.	./.:.:.:.:.	./.:.:.:.:.	./.:.:.:.:.	./.:.:.:.:.	./.:.:.:.:.	./.:.:.:.:.	./.:.:.:.:.	./.:.:.:.:.	./.:.:.:.:.	./.:.:.:.:.	./.:.:.:.:.	0/1:10:7:6,1:0.1429	./.:.:.:.:.	./.:.:.:.:.	./.:.:.:.:.	./.:.:.:.:.	./.:.:.:.:.	./.:.:.:.:.	./.:.:.:.:.	./.:.:.:.:.	MODERATE	missense_variant	PA14_RS21025	queC	0	0	0	0	0	0	0	1	0	0
NC_008463.1	4593049	T	C	7.37	PASS	F;ANN=C|missense_variant|MODERATE|PA14_RS21035|PA14_RS21035|transcript|unassigned_transcript_4241|protein_coding|1/1|c.571A>G|p.Asn191Asp|571/825|571/825|191/274||,C|upstream_gene_variant|MODIFIER|PA14_RS21020|PA14_RS21020|transcript|unassigned_transcript_4238|protein_coding||c.-1871A>G|||||1871|WARNING_TRANSCRIPT_INCOMPLETE,C|upstream_gene_variant|MODIFIER|PA14_RS21025|PA14_RS21025|transcript|unassigned_transcript_4239|protein_coding||c.-1137A>G|||||1137|,C|upstream_gene_variant|MODIFIER|PA14_RS21030|PA14_RS21030|transcript|unassigned_transcript_4240|protein_coding||c.-474A>G|||||474|,C|downstream_gene_variant|MODIFIER|PA14_RS21005|PA14_RS21005|transcript|unassigned_transcript_4235|protein_coding||c.*4058T>C|||||4058|WARNING_TRANSCRIPT_MULTIPLE_STOP_CODONS,C|downstream_gene_variant|MODIFIER|PA14_RS21010|PA14_RS21010|transcript|unassigned_transcript_4236|protein_coding||c.*3594T>C|||||3594|WARNING_TRANSCRIPT_NO_START_CODON,C|downstream_gene_variant|MODIFIER|PA14_RS21015|PA14_RS21015|transcript|unassigned_transcript_4237|protein_coding||c.*2317T>C|||||2317|,C|downstream_gene_variant|MODIFIER|PA14_RS21040|PA14_RS21040|transcript|unassigned_transcript_4242|protein_coding||c.*580A>G|||||580|,C|downstream_gene_variant|MODIFIER|PA14_RS21045|PA14_RS21045|transcript|unassigned_transcript_4243|protein_coding||c.*1139A>G|||||1139|WARNING_TRANSCRIPT_NO_START_CODON,C|downstream_gene_variant|MODIFIER|PA14_RS21050|PA14_RS21050|transcript|unassigned_transcript_4244|protein_coding||c.*2434A>G|||||2434|,C|downstream_gene_variant|MODIFIER|PA14_RS21055|PA14_RS21055|transcript|unassigned_transcript_4245|protein_coding||c.*3480A>G|||||3480|,C|downstream_gene_variant|MODIFIER|PA14_RS21060|PA14_RS21060|transcript|unassigned_transcript_4246|protein_coding||c.*3943A>G|||||3943|WARNING_TRANSCRIPT_NO_START_CODON,C|downstream_gene_variant|MODIFIER|PA14_RS21065|PA14_RS21065|transcript|unassigned_transcript_4247|protein_coding||c.*4640A>G|||||4640|	GT:GQ:DP:AD:AF	./.:.:.:.:.	./.:.:.:.:.	./.:.:.:.:.	./.:.:.:.:.	./.:.:.:.:.	./.:.:.:.:.	./.:.:.:.:.	./.:.:.:.:.	./.:.:.:.:.	./.:.:.:.:.	./.:.:.:.:.	./.:.:.:.:.	./.:.:.:.:.	./.:.:.:.:.	./.:.:.:.:.	./.:.:.:.:.	./.:.:.:.:.	./.:.:.:.:.	./.:.:.:.:.	./.:.:.:.:.	./.:.:.:.:.	0/1:7:9:8,1:0.1111	./.:.:.:.:.	./.:.:.:.:.	./.:.:.:.:.	./.:.:.:.:.	./.:.:.:.:.	./.:.:.:.:.	./.:.:.:.:.	./.:.:.:.:.	MODERATE	missense_variant	PA14_RS21035	ybgF	0	0	0	0	0	0	0	1	0	0
NC_008463.1	4593983	A	G	6.85	PASS	F;ANN=G|synonymous_variant|LOW|PA14_RS21040|PA14_RS21040|transcript|unassigned_transcript_4242|protein_coding|1/1|c.153T>C|p.Val51Val|153/507|153/507|51/168||,G|upstream_gene_variant|MODIFIER|PA14_RS21020|PA14_RS21020|transcript|unassigned_transcript_4238|protein_coding||c.-2805T>C|||||2805|WARNING_TRANSCRIPT_INCOMPLETE,G|upstream_gene_variant|MODIFIER|PA14_RS21025|PA14_RS21025|transcript|unassigned_transcript_4239|protein_coding||c.-2071T>C|||||2071|,G|upstream_gene_variant|MODIFIER|PA14_RS21030|PA14_RS21030|transcript|unassigned_transcript_4240|protein_coding||c.-1408T>C|||||1408|,G|upstream_gene_variant|MODIFIER|PA14_RS21035|PA14_RS21035|transcript|unassigned_transcript_4241|protein_coding||c.-364T>C|||||364|,G|downstream_gene_variant|MODIFIER|PA14_RS21005|PA14_RS21005|transcript|unassigned_transcript_4235|protein_coding||c.*4992A>G|||||4992|WARNING_TRANSCRIPT_MULTIPLE_STOP_CODONS,G|downstream_gene_variant|MODIFIER|PA14_RS21010|PA14_RS21010|transcript|unassigned_transcript_4236|protein_coding||c.*4528A>G|||||4528|WARNING_TRANSCRIPT_NO_START_CODON,G|downstream_gene_variant|MODIFIER|PA14_RS21015|PA14_RS21015|transcript|unassigned_transcript_4237|protein_coding||c.*3251A>G|||||3251|,G|downstream_gene_variant|MODIFIER|PA14_RS21045|PA14_RS21045|transcript|unassigned_transcript_4243|protein_coding||c.*205T>C|||||205|WARNING_TRANSCRIPT_NO_START_CODON,G|downstream_gene_variant|MODIFIER|PA14_RS21050|PA14_RS21050|transcript|unassigned_transcript_4244|protein_coding||c.*1500T>C|||||1500|,G|downstream_gene_variant|MODIFIER|PA14_RS21055|PA14_RS21055|transcript|unassigned_transcript_4245|protein_coding||c.*2546T>C|||||2546|,G|downstream_gene_variant|MODIFIER|PA14_RS21060|PA14_RS21060|transcript|unassigned_transcript_4246|protein_coding||c.*3009T>C|||||3009|WARNING_TRANSCRIPT_NO_START_CODON,G|downstream_gene_variant|MODIFIER|PA14_RS21065|PA14_RS21065|transcript|unassigned_transcript_4247|protein_coding||c.*3706T>C|||||3706|,G|downstream_gene_variant|MODIFIER|PA14_RS21070|PA14_RS21070|transcript|unassigned_transcript_4248|protein_coding||c.*4205T>C|||||4205|	GT:GQ:DP:AD:AF	./.:.:.:.:.	./.:.:.:.:.	./.:.:.:.:.	./.:.:.:.:.	./.:.:.:.:.	./.:.:.:.:.	./.:.:.:.:.	./.:.:.:.:.	./.:.:.:.:.	./.:.:.:.:.	./.:.:.:.:.	./.:.:.:.:.	./.:.:.:.:.	./.:.:.:.:.	./.:.:.:.:.	./.:.:.:.:.	./.:.:.:.:.	./.:.:.:.:.	./.:.:.:.:.	./.:.:.:.:.	./.:.:.:.:.	0/1:6:12:10,2:0.1667	./.:.:.:.:.	./.:.:.:.:.	./.:.:.:.:.	./.:.:.:.:.	./.:.:.:.:.	./.:.:.:.:.	./.:.:.:.:.	./.:.:.:.:.	LOW	synonymous_variant	PA14_RS21040	pal	0	0	0	0	0	0	0	1	0	0
NC_008463.1	4600991	T	C	13.72	PASS	F;ANN=C|missense_variant|MODERATE|PA14_RS21085|PA14_RS21085|transcript|unassigned_transcript_4251|protein_coding|1/1|c.244A>G|p.Met82Val|244/747|244/747|82/248||,C|upstream_gene_variant|MODIFIER|PA14_RS21050|PA14_RS21050|transcript|unassigned_transcript_4244|protein_coding||c.-4465A>G|||||4465|,C|upstream_gene_variant|MODIFIER|PA14_RS21055|PA14_RS21055|transcript|unassigned_transcript_4245|protein_coding||c.-4022A>G|||||4022|,C|upstream_gene_variant|MODIFIER|PA14_RS21060|PA14_RS21060|transcript|unassigned_transcript_4246|protein_coding||c.-3304A>G|||||3304|WARNING_TRANSCRIPT_NO_START_CODON,C|upstream_gene_variant|MODIFIER|PA14_RS21065|PA14_RS21065|transcript|unassigned_transcript_4247|protein_coding||c.-2856A>G|||||2856|,C|upstream_gene_variant|MODIFIER|PA14_RS21070|PA14_RS21070|transcript|unassigned_transcript_4248|protein_coding||c.-1745A>G|||||1745|,C|upstream_gene_variant|MODIFIER|PA14_RS21075|PA14_RS21075|transcript|unassigned_transcript_4249|protein_coding||c.-1129A>G|||||1129|WARNING_TRANSCRIPT_NO_START_CODON,C|upstream_gene_variant|MODIFIER|PA14_RS21080|PA14_RS21080|transcript|unassigned_transcript_4250|protein_coding||c.-588A>G|||||588|,C|upstream_gene_variant|MODIFIER|PA14_RS21095|PA14_RS21095|transcript|unassigned_transcript_4253|protein_coding||c.-2525T>C|||||2525|,C|upstream_gene_variant|MODIFIER|PA14_RS31715|PA14_RS31715|transcript|unassigned_transcript_4254|protein_coding||c.-3209T>C|||||3209|,C|downstream_gene_variant|MODIFIER|PA14_RS21090|PA14_RS21090|transcript|unassigned_transcript_4252|protein_coding||c.*310A>G|||||310|,C|downstream_gene_variant|MODIFIER|PA14_RS21105|PA14_RS21105|transcript|unassigned_transcript_4255|protein_coding||c.*3872A>G|||||3872|,C|downstream_gene_variant|MODIFIER|PA14_RS21110|PA14_RS21110|transcript|unassigned_transcript_4256|protein_coding||c.*4082A>G|||||4082|	GT:GQ:DP:AD:AF	./.:.:.:.:.	./.:.:.:.:.	./.:.:.:.:.	./.:.:.:.:.	./.:.:.:.:.	./.:.:.:.:.	./.:.:.:.:.	./.:.:.:.:.	./.:.:.:.:.	./.:.:.:.:.	./.:.:.:.:.	./.:.:.:.:.	./.:.:.:.:.	./.:.:.:.:.	./.:.:.:.:.	./.:.:.:.:.	./.:.:.:.:.	./.:.:.:.:.	./.:.:.:.:.	./.:.:.:.:.	./.:.:.:.:.	0/1:13:13:11,2:0.1538	./.:.:.:.:.	./.:.:.:.:.	./.:.:.:.:.	./.:.:.:.:.	./.:.:.:.:.	./.:.:.:.:.	./.:.:.:.:.	./.:.:.:.:.	MODERATE	missense_variant	PA14_RS21085		0	0	0	0	0	0	0	1	0	0
NC_008463.1	4601025	A	G	4.99	PASS	F;ANN=G|synonymous_variant|LOW|PA14_RS21085|PA14_RS21085|transcript|unassigned_transcript_4251|protein_coding|1/1|c.210T>C|p.Ile70Ile|210/747|210/747|70/248||,G|upstream_gene_variant|MODIFIER|PA14_RS21050|PA14_RS21050|transcript|unassigned_transcript_4244|protein_coding||c.-4499T>C|||||4499|,G|upstream_gene_variant|MODIFIER|PA14_RS21055|PA14_RS21055|transcript|unassigned_transcript_4245|protein_coding||c.-4056T>C|||||4056|,G|upstream_gene_variant|MODIFIER|PA14_RS21060|PA14_RS21060|transcript|unassigned_transcript_4246|protein_coding||c.-3338T>C|||||3338|WARNING_TRANSCRIPT_NO_START_CODON,G|upstream_gene_variant|MODIFIER|PA14_RS21065|PA14_RS21065|transcript|unassigned_transcript_4247|protein_coding||c.-2890T>C|||||2890|,G|upstream_gene_variant|MODIFIER|PA14_RS21070|PA14_RS21070|transcript|unassigned_transcript_4248|protein_coding||c.-1779T>C|||||1779|,G|upstream_gene_variant|MODIFIER|PA14_RS21075|PA14_RS21075|transcript|unassigned_transcript_4249|protein_coding||c.-1163T>C|||||1163|WARNING_TRANSCRIPT_NO_START_CODON,G|upstream_gene_variant|MODIFIER|PA14_RS21080|PA14_RS21080|transcript|unassigned_transcript_4250|protein_coding||c.-622T>C|||||622|,G|upstream_gene_variant|MODIFIER|PA14_RS21095|PA14_RS21095|transcript|unassigned_transcript_4253|protein_coding||c.-2491A>G|||||2491|,G|upstream_gene_variant|MODIFIER|PA14_RS31715|PA14_RS31715|transcript|unassigned_transcript_4254|protein_coding||c.-3175A>G|||||3175|,G|downstream_gene_variant|MODIFIER|PA14_RS21090|PA14_RS21090|transcript|unassigned_transcript_4252|protein_coding||c.*276T>C|||||276|,G|downstream_gene_variant|MODIFIER|PA14_RS21105|PA14_RS21105|transcript|unassigned_transcript_4255|protein_coding||c.*3838T>C|||||3838|,G|downstream_gene_variant|MODIFIER|PA14_RS21110|PA14_RS21110|transcript|unassigned_transcript_4256|protein_coding||c.*4048T>C|||||4048|	GT:GQ:DP:AD:AF	./.:.:.:.:.	./.:.:.:.:.	./.:.:.:.:.	./.:.:.:.:.	./.:.:.:.:.	./.:.:.:.:.	./.:.:.:.:.	./.:.:.:.:.	./.:.:.:.:.	./.:.:.:.:.	./.:.:.:.:.	./.:.:.:.:.	./.:.:.:.:.	./.:.:.:.:.	./.:.:.:.:.	./.:.:.:.:.	./.:.:.:.:.	./.:.:.:.:.	./.:.:.:.:.	./.:.:.:.:.	./.:.:.:.:.	0/1:4:14:12,2:0.1429	./.:.:.:.:.	./.:.:.:.:.	./.:.:.:.:.	./.:.:.:.:.	./.:.:.:.:.	./.:.:.:.:.	./.:.:.:.:.	./.:.:.:.:.	LOW	synonymous_variant	PA14_RS21085		0	0	0	0	0	0	0	1	0	0
NC_008463.1	4618896	C	G	12.33	PASS	P;ANN=G|missense_variant|MODERATE|PA14_RS21190|PA14_RS21190|transcript|unassigned_transcript_4272|protein_coding|1/1|c.103C>G|p.Arg35Gly|103/669|103/669|35/222||,G|upstream_gene_variant|MODIFIER|PA14_RS21175|PA14_RS21175|transcript|unassigned_transcript_4269|protein_coding||c.-2616G>C|||||2616|,G|upstream_gene_variant|MODIFIER|PA14_RS21180|PA14_RS21180|transcript|unassigned_transcript_4270|protein_coding||c.-1377G>C|||||1377|,G|upstream_gene_variant|MODIFIER|PA14_RS21195|PA14_RS21195|transcript|unassigned_transcript_4273|protein_coding||c.-559C>G|||||559|,G|upstream_gene_variant|MODIFIER|PA14_RS21205|PA14_RS21205|transcript|unassigned_transcript_4275|protein_coding||c.-2005C>G|||||2005|,G|upstream_gene_variant|MODIFIER|PA14_RS21210|PA14_RS21210|transcript|unassigned_transcript_4276|protein_coding||c.-2250C>G|||||2250|,G|upstream_gene_variant|MODIFIER|PA14_RS21215|PA14_RS21215|transcript|unassigned_transcript_4277|protein_coding||c.-2510C>G|||||2510|,G|upstream_gene_variant|MODIFIER|PA14_RS21220|PA14_RS21220|transcript|unassigned_transcript_4278|protein_coding||c.-2929C>G|||||2929|,G|downstream_gene_variant|MODIFIER|PA14_RS21160|PA14_RS21160|transcript|unassigned_transcript_4266|protein_coding||c.*4534C>G|||||4534|,G|downstream_gene_variant|MODIFIER|PA14_RS21165|PA14_RS21165|transcript|unassigned_transcript_4267|protein_coding||c.*3941C>G|||||3941|,G|downstream_gene_variant|MODIFIER|PA14_RS21170|PA14_RS21170|transcript|unassigned_transcript_4268|protein_coding||c.*3520C>G|||||3520|,G|downstream_gene_variant|MODIFIER|PA14_RS21185|PA14_RS21185|transcript|unassigned_transcript_4271|protein_coding||c.*102C>G|||||102|,G|downstream_gene_variant|MODIFIER|PA14_RS21200|PA14_RS21200|transcript|unassigned_transcript_4274|protein_coding||c.*1329G>C|||||1329|,G|downstream_gene_variant|MODIFIER|PA14_RS21225|PA14_RS21225|transcript|unassigned_transcript_4279|protein_coding||c.*3161G>C|||||3161|,G|downstream_gene_variant|MODIFIER|PA14_RS21230|PA14_RS21230|transcript|unassigned_transcript_4280|protein_coding||c.*4677G>C|||||4677|	GT:GQ:DP:AD:AF	./.:.:.:.:.	./.:.:.:.:.	./.:.:.:.:.	./.:.:.:.:.	./.:.:.:.:.	./.:.:.:.:.	./.:.:.:.:.	./.:.:.:.:.	./.:.:.:.:.	./.:.:.:.:.	./.:.:.:.:.	./.:.:.:.:.	./.:.:.:.:.	./.:.:.:.:.	./.:.:.:.:.	./.:.:.:.:.	./.:.:.:.:.	./.:.:.:.:.	./.:.:.:.:.	./.:.:.:.:.	./.:.:.:.:.	0/1:12:9:7,2:0.2222	./.:.:.:.:.	./.:.:.:.:.	./.:.:.:.:.	./.:.:.:.:.	./.:.:.:.:.	./.:.:.:.:.	./.:.:.:.:.	./.:.:.:.:.	MODERATE	missense_variant	PA14_RS21190	purN	0	0	0	0	0	0	0	1	0	0
NC_008463.1	4625257	A	G	8.29	PASS	F;ANN=G|missense_variant|MODERATE|PA14_RS21235|PA14_RS21235|transcript|unassigned_transcript_4281|protein_coding|1/1|c.913A>G|p.Ile305Val|913/939|913/939|305/312||,G|upstream_gene_variant|MODIFIER|PA14_RS21200|PA14_RS21200|transcript|unassigned_transcript_4274|protein_coding||c.-4472T>C|||||4472|,G|upstream_gene_variant|MODIFIER|PA14_RS21225|PA14_RS21225|transcript|unassigned_transcript_4279|protein_coding||c.-1872T>C|||||1872|,G|upstream_gene_variant|MODIFIER|PA14_RS21230|PA14_RS21230|transcript|unassigned_transcript_4280|protein_coding||c.-1145T>C|||||1145|,G|downstream_gene_variant|MODIFIER|PA14_RS21205|PA14_RS21205|transcript|unassigned_transcript_4275|protein_coding||c.*4123A>G|||||4123|,G|downstream_gene_variant|MODIFIER|PA14_RS21210|PA14_RS21210|transcript|unassigned_transcript_4276|protein_coding||c.*3857A>G|||||3857|,G|downstream_gene_variant|MODIFIER|PA14_RS21215|PA14_RS21215|transcript|unassigned_transcript_4277|protein_coding||c.*3525A>G|||||3525|,G|downstream_gene_variant|MODIFIER|PA14_RS21220|PA14_RS21220|transcript|unassigned_transcript_4278|protein_coding||c.*3241A>G|||||3241|,G|downstream_gene_variant|MODIFIER|PA14_RS21240|PA14_RS21240|transcript|unassigned_transcript_4282|protein_coding||c.*69T>C|||||69|,G|downstream_gene_variant|MODIFIER|PA14_RS21245|PA14_RS21245|transcript|unassigned_transcript_4283|protein_coding||c.*1004T>C|||||1004|,G|downstream_gene_variant|MODIFIER|PA14_RS21250|PA14_RS21250|transcript|unassigned_transcript_4284|protein_coding||c.*3332T>C|||||3332|,G|downstream_gene_variant|MODIFIER|PA14_RS21255|PA14_RS21255|transcript|unassigned_transcript_4285|protein_coding||c.*4693T>C|||||4693|	GT:GQ:DP:AD:AF	./.:.:.:.:.	./.:.:.:.:.	./.:.:.:.:.	./.:.:.:.:.	./.:.:.:.:.	./.:.:.:.:.	./.:.:.:.:.	./.:.:.:.:.	./.:.:.:.:.	./.:.:.:.:.	./.:.:.:.:.	./.:.:.:.:.	./.:.:.:.:.	./.:.:.:.:.	./.:.:.:.:.	./.:.:.:.:.	./.:.:.:.:.	./.:.:.:.:.	./.:.:.:.:.	./.:.:.:.:.	./.:.:.:.:.	0/1:8:8:6,2:0.25	./.:.:.:.:.	./.:.:.:.:.	./.:.:.:.:.	./.:.:.:.:.	./.:.:.:.:.	./.:.:.:.:.	./.:.:.:.:.	./.:.:.:.:.	MODERATE	missense_variant	PA14_RS21235	lpxO2	0	0	0	0	0	0	0	1	0	0
NC_008463.1	4634102	C	G	5.04	PASS	F;ANN=G|missense_variant|MODERATE|PA14_RS21265|PA14_RS21265|transcript|unassigned_transcript_4287|protein_coding|1/1|c.799G>C|p.Glu267Gln|799/1338|799/1338|267/445||,G|upstream_gene_variant|MODIFIER|PA14_RS21250|PA14_RS21250|transcript|unassigned_transcript_4284|protein_coding||c.-4161G>C|||||4161|,G|upstream_gene_variant|MODIFIER|PA14_RS21255|PA14_RS21255|transcript|unassigned_transcript_4285|protein_coding||c.-3253G>C|||||3253|,G|upstream_gene_variant|MODIFIER|PA14_RS21260|PA14_RS21260|transcript|unassigned_transcript_4286|protein_coding||c.-775G>C|||||775|,G|upstream_gene_variant|MODIFIER|PA14_RS21275|PA14_RS21275|transcript|unassigned_transcript_4289|protein_coding||c.-1703C>G|||||1703|WARNING_TRANSCRIPT_NO_START_CODON,G|upstream_gene_variant|MODIFIER|PA14_RS21280|PA14_RS21280|transcript|unassigned_transcript_4290|protein_coding||c.-4483C>G|||||4483|,G|downstream_gene_variant|MODIFIER|PA14_RS21270|PA14_RS21270|transcript|unassigned_transcript_4288|protein_coding||c.*798G>C|||||798|	GT:GQ:DP:AD:AF	./.:.:.:.:.	./.:.:.:.:.	./.:.:.:.:.	./.:.:.:.:.	./.:.:.:.:.	./.:.:.:.:.	./.:.:.:.:.	./.:.:.:.:.	./.:.:.:.:.	./.:.:.:.:.	./.:.:.:.:.	./.:.:.:.:.	./.:.:.:.:.	./.:.:.:.:.	./.:.:.:.:.	./.:.:.:.:.	./.:.:.:.:.	./.:.:.:.:.	./.:.:.:.:.	./.:.:.:.:.	./.:.:.:.:.	0/1:5:9:8,1:0.1111	./.:.:.:.:.	./.:.:.:.:.	./.:.:.:.:.	./.:.:.:.:.	./.:.:.:.:.	./.:.:.:.:.	./.:.:.:.:.	./.:.:.:.:.	MODERATE	missense_variant	PA14_RS21265	pirS	0	0	0	0	0	0	0	1	0	0
NC_008463.1	4635372	A	G	12.04	PASS	F;ANN=G|missense_variant|MODERATE|PA14_RS21270|PA14_RS21270|transcript|unassigned_transcript_4288|protein_coding|1/1|c.248T>C|p.Ile83Thr|248/720|248/720|83/239||,G|upstream_gene_variant|MODIFIER|PA14_RS21255|PA14_RS21255|transcript|unassigned_transcript_4285|protein_coding||c.-4523T>C|||||4523|,G|upstream_gene_variant|MODIFIER|PA14_RS21260|PA14_RS21260|transcript|unassigned_transcript_4286|protein_coding||c.-2045T>C|||||2045|,G|upstream_gene_variant|MODIFIER|PA14_RS21265|PA14_RS21265|transcript|unassigned_transcript_4287|protein_coding||c.-472T>C|||||472|,G|upstream_gene_variant|MODIFIER|PA14_RS21275|PA14_RS21275|transcript|unassigned_transcript_4289|protein_coding||c.-433A>G|||||433|WARNING_TRANSCRIPT_NO_START_CODON,G|upstream_gene_variant|MODIFIER|PA14_RS21280|PA14_RS21280|transcript|unassigned_transcript_4290|protein_coding||c.-3213A>G|||||3213|,G|upstream_gene_variant|MODIFIER|PA14_RS21285|PA14_RS21285|transcript|unassigned_transcript_4291|protein_coding||c.-4238A>G|||||4238|,G|upstream_gene_variant|MODIFIER|PA14_RS21290|PA14_RS21290|transcript|unassigned_transcript_4292|protein_coding||c.-4731A>G|||||4731|	GT:GQ:DP:AD:AF	./.:.:.:.:.	./.:.:.:.:.	./.:.:.:.:.	./.:.:.:.:.	./.:.:.:.:.	./.:.:.:.:.	./.:.:.:.:.	./.:.:.:.:.	./.:.:.:.:.	./.:.:.:.:.	./.:.:.:.:.	./.:.:.:.:.	./.:.:.:.:.	./.:.:.:.:.	./.:.:.:.:.	./.:.:.:.:.	./.:.:.:.:.	./.:.:.:.:.	./.:.:.:.:.	./.:.:.:.:.	./.:.:.:.:.	0/1:12:8:7,1:0.125	./.:.:.:.:.	./.:.:.:.:.	./.:.:.:.:.	./.:.:.:.:.	./.:.:.:.:.	./.:.:.:.:.	./.:.:.:.:.	./.:.:.:.:.	MODERATE	missense_variant	PA14_RS21270	pirR	0	0	0	0	0	0	0	1	0	0
NC_008463.1	4640218	A	G	14.79	PASS	F;ANN=G|missense_variant|MODERATE|PA14_RS21290|PA14_RS21290|transcript|unassigned_transcript_4292|protein_coding|1/1|c.116A>G|p.Gln39Arg|116/408|116/408|39/135||,G|upstream_gene_variant|MODIFIER|PA14_RS21270|PA14_RS21270|transcript|unassigned_transcript_4288|protein_coding||c.-4599T>C|||||4599|,G|upstream_gene_variant|MODIFIER|PA14_RS21295|PA14_RS21295|transcript|unassigned_transcript_4293|protein_coding||c.-405A>G|||||405|,G|upstream_gene_variant|MODIFIER|PA14_RS21305|PA14_RS21305|transcript|unassigned_transcript_4295|protein_coding||c.-3536A>G|||||3536|WARNING_TRANSCRIPT_INCOMPLETE,G|upstream_gene_variant|MODIFIER|PA14_RS21310|PA14_RS21310|transcript|unassigned_transcript_4296|protein_coding||c.-3791A>G|||||3791|,G|upstream_gene_variant|MODIFIER|PA14_RS21320|PA14_RS21320|transcript|unassigned_transcript_4298|protein_coding||c.-4728A>G|||||4728|,G|downstream_gene_variant|MODIFIER|PA14_RS21275|PA14_RS21275|transcript|unassigned_transcript_4289|protein_coding||c.*1636A>G|||||1636|WARNING_TRANSCRIPT_NO_START_CODON,G|downstream_gene_variant|MODIFIER|PA14_RS21280|PA14_RS21280|transcript|unassigned_transcript_4290|protein_coding||c.*644A>G|||||644|,G|downstream_gene_variant|MODIFIER|PA14_RS21285|PA14_RS21285|transcript|unassigned_transcript_4291|protein_coding||c.*183A>G|||||183|,G|downstream_gene_variant|MODIFIER|PA14_RS21300|PA14_RS21300|transcript|unassigned_transcript_4294|protein_coding||c.*2340T>C|||||2340|WARNING_TRANSCRIPT_NO_START_CODON,G|downstream_gene_variant|MODIFIER|PA14_RS21315|PA14_RS21315|transcript|unassigned_transcript_4297|protein_coding||c.*4120T>C|||||4120|	GT:GQ:DP:AD:AF	./.:.:.:.:.	./.:.:.:.:.	./.:.:.:.:.	./.:.:.:.:.	./.:.:.:.:.	./.:.:.:.:.	./.:.:.:.:.	./.:.:.:.:.	./.:.:.:.:.	./.:.:.:.:.	./.:.:.:.:.	./.:.:.:.:.	./.:.:.:.:.	./.:.:.:.:.	./.:.:.:.:.	./.:.:.:.:.	./.:.:.:.:.	./.:.:.:.:.	./.:.:.:.:.	./.:.:.:.:.	./.:.:.:.:.	0/1:14:5:3,2:0.4	./.:.:.:.:.	./.:.:.:.:.	./.:.:.:.:.	./.:.:.:.:.	./.:.:.:.:.	./.:.:.:.:.	./.:.:.:.:.	./.:.:.:.:.	MODERATE	missense_variant	PA14_RS21290		0	0	0	0	0	0	0	1	0	0
NC_008463.1	4653559	A	G	8.41	PASS	F;ANN=G|missense_variant|MODERATE|PA14_RS21345|PA14_RS21345|transcript|unassigned_transcript_4303|protein_coding|1/1|c.386A>G|p.His129Arg|386/462|386/462|129/153||,G|upstream_gene_variant|MODIFIER|PA14_RS21335|PA14_RS21335|transcript|unassigned_transcript_4301|protein_coding||c.-2017T>C|||||2017|,G|upstream_gene_variant|MODIFIER|PA14_RS21350|PA14_RS21350|transcript|unassigned_transcript_4304|protein_coding||c.-69A>G|||||69|WARNING_TRANSCRIPT_NO_START_CODON,G|upstream_gene_variant|MODIFIER|PA14_RS21360|PA14_RS21360|transcript|unassigned_transcript_4306|protein_coding||c.-2286A>G|||||2286|,G|downstream_gene_variant|MODIFIER|PA14_RS21325|PA14_RS21325|transcript|unassigned_transcript_4299|protein_coding||c.*4683A>G|||||4683|,G|downstream_gene_variant|MODIFIER|PA14_RS21330|PA14_RS21330|transcript|unassigned_transcript_4300|protein_coding||c.*3976A>G|||||3976|,G|downstream_gene_variant|MODIFIER|PA14_RS21340|PA14_RS21340|transcript|unassigned_transcript_4302|protein_coding||c.*448A>G|||||448|,G|downstream_gene_variant|MODIFIER|PA14_RS21355|PA14_RS21355|transcript|unassigned_transcript_4305|protein_coding||c.*511T>C|||||511|,G|downstream_gene_variant|MODIFIER|PA14_RS21365|PA14_RS21365|transcript|unassigned_transcript_4307|protein_coding||c.*2847T>C|||||2847|,G|downstream_gene_variant|MODIFIER|PA14_RS21370|PA14_RS21370|transcript|unassigned_transcript_4308|protein_coding||c.*3385T>C|||||3385|,G|downstream_gene_variant|MODIFIER|PA14_RS21375|PA14_RS21375|transcript|unassigned_transcript_4309|protein_coding||c.*3980T>C|||||3980|,G|downstream_gene_variant|MODIFIER|PA14_RS21380|PA14_RS21380|transcript|unassigned_transcript_4310|protein_coding||c.*4248T>C|||||4248|,G|downstream_gene_variant|MODIFIER|PA14_RS21385|PA14_RS21385|transcript|unassigned_transcript_4311|protein_coding||c.*4787T>C|||||4787|	GT:GQ:DP:AD:AF	./.:.:.:.:.	./.:.:.:.:.	./.:.:.:.:.	./.:.:.:.:.	./.:.:.:.:.	./.:.:.:.:.	./.:.:.:.:.	./.:.:.:.:.	./.:.:.:.:.	./.:.:.:.:.	./.:.:.:.:.	./.:.:.:.:.	./.:.:.:.:.	./.:.:.:.:.	./.:.:.:.:.	./.:.:.:.:.	./.:.:.:.:.	./.:.:.:.:.	./.:.:.:.:.	./.:.:.:.:.	./.:.:.:.:.	0/1:8:10:7,1:0.1	./.:.:.:.:.	./.:.:.:.:.	./.:.:.:.:.	./.:.:.:.:.	./.:.:.:.:.	./.:.:.:.:.	./.:.:.:.:.	./.:.:.:.:.	MODERATE	missense_variant	PA14_RS21345		0	0	0	0	0	0	0	1	0	0
NC_008463.1	4659805	A	G	110	PASS	F;P;ANN=G|upstream_gene_variant|MODIFIER|PA14_RS21355|PA14_RS21355|transcript|unassigned_transcript_4305|protein_coding||c.-4287T>C|||||4287|,G|upstream_gene_variant|MODIFIER|PA14_RS21365|PA14_RS21365|transcript|unassigned_transcript_4307|protein_coding||c.-2914T>C|||||2914|,G|upstream_gene_variant|MODIFIER|PA14_RS21370|PA14_RS21370|transcript|unassigned_transcript_4308|protein_coding||c.-2358T>C|||||2358|,G|upstream_gene_variant|MODIFIER|PA14_RS21375|PA14_RS21375|transcript|unassigned_transcript_4309|protein_coding||c.-1991T>C|||||1991|,G|upstream_gene_variant|MODIFIER|PA14_RS21380|PA14_RS21380|transcript|unassigned_transcript_4310|protein_coding||c.-1624T>C|||||1624|,G|upstream_gene_variant|MODIFIER|PA14_RS21385|PA14_RS21385|transcript|unassigned_transcript_4311|protein_coding||c.-929T>C|||||929|,G|downstream_gene_variant|MODIFIER|PA14_RS21360|PA14_RS21360|transcript|unassigned_transcript_4306|protein_coding||c.*3445A>G|||||3445|,G|downstream_gene_variant|MODIFIER|PA14_RS21390|PA14_RS21390|transcript|unassigned_transcript_4312|protein_coding||c.*45A>G|||||45|,G|downstream_gene_variant|MODIFIER|PA14_RS21395|PA14_RS21395|transcript|unassigned_transcript_4313|protein_coding||c.*54T>C|||||54|WARNING_TRANSCRIPT_INCOMPLETE,G|downstream_gene_variant|MODIFIER|PA14_RS21400|PA14_RS21400|transcript|unassigned_transcript_4314|protein_coding||c.*242T>C|||||242|WARNING_TRANSCRIPT_INCOMPLETE,G|downstream_gene_variant|MODIFIER|PA14_RS21405|PA14_RS21405|transcript|unassigned_transcript_4315|protein_coding||c.*436T>C|||||436|WARNING_TRANSCRIPT_INCOMPLETE,G|downstream_gene_variant|MODIFIER|PA14_RS21410|PA14_RS21410|transcript|unassigned_transcript_4316|protein_coding||c.*588T>C|||||588|,G|downstream_gene_variant|MODIFIER|PA14_RS21415|PA14_RS21415|transcript|unassigned_transcript_4317|protein_coding||c.*958T>C|||||958|,G|downstream_gene_variant|MODIFIER|PA14_RS21420|PA14_RS21420|transcript|unassigned_transcript_4318|protein_coding||c.*2344T>C|||||2344|,G|intergenic_region|MODIFIER|PA14_RS21390-PA14_RS21395|PA14_RS21390-PA14_RS21395|intergenic_region|PA14_RS21390-PA14_RS21395|||n.4659805A>G||||||	GT:GQ:DP:AD:AF	1/1:66:49:9,40:0.8163	1/1:110:66:8,58:0.8788	1/1:110:51:4,46:0.902	1/1:110:74:5,67:0.9054	1/1:68:63:8,52:0.8254	1/1:110:62:4,57:0.9194	1/1:110:102:9,92:0.902	1/1:110:90:4,86:0.9556	1/1:110:88:9,78:0.8864	1/1:35:58:4,52:0.8966	1/1:37:86:9,75:0.8721	1/1:37:71:3,68:0.9577	1/1:68:79:10,64:0.8101	1/1:36:64:5,58:0.9062	1/1:110:72:7,62:0.8611	1/1:110:111:11,98:0.8829	1/1:36:97:8,85:0.8763	1/1:110:94:9,83:0.883	1/1:110:72:3,68:0.9444	1/1:38:63:3,59:0.9365	1/1:58:54:5,46:0.8519	1/1:17:8:0,8:1	1/1:36:80:4,73:0.9125	1/1:36:90:7,78:0.8667	1/1:35:73:8,60:0.8219	1/1:35:65:4,59:0.9077	1/1:110:57:5,51:0.8947	1/1:110:89:7,81:0.9101	1/1:110:95:9,84:0.8842	1/1:37:60:4,56:0.9333	MODIFIER	upstream_gene_variant	PA14_RS21355	mgtE	3	3	3	3	3	3	3	3	3	3
NC_008463.1	4659822	A	G	110	PASS	F;P;ANN=G|upstream_gene_variant|MODIFIER|PA14_RS21355|PA14_RS21355|transcript|unassigned_transcript_4305|protein_coding||c.-4304T>C|||||4304|,G|upstream_gene_variant|MODIFIER|PA14_RS21365|PA14_RS21365|transcript|unassigned_transcript_4307|protein_coding||c.-2931T>C|||||2931|,G|upstream_gene_variant|MODIFIER|PA14_RS21370|PA14_RS21370|transcript|unassigned_transcript_4308|protein_coding||c.-2375T>C|||||2375|,G|upstream_gene_variant|MODIFIER|PA14_RS21375|PA14_RS21375|transcript|unassigned_transcript_4309|protein_coding||c.-2008T>C|||||2008|,G|upstream_gene_variant|MODIFIER|PA14_RS21380|PA14_RS21380|transcript|unassigned_transcript_4310|protein_coding||c.-1641T>C|||||1641|,G|upstream_gene_variant|MODIFIER|PA14_RS21385|PA14_RS21385|transcript|unassigned_transcript_4311|protein_coding||c.-946T>C|||||946|,G|downstream_gene_variant|MODIFIER|PA14_RS21360|PA14_RS21360|transcript|unassigned_transcript_4306|protein_coding||c.*3462A>G|||||3462|,G|downstream_gene_variant|MODIFIER|PA14_RS21390|PA14_RS21390|transcript|unassigned_transcript_4312|protein_coding||c.*62A>G|||||62|,G|downstream_gene_variant|MODIFIER|PA14_RS21395|PA14_RS21395|transcript|unassigned_transcript_4313|protein_coding||c.*37T>C|||||37|WARNING_TRANSCRIPT_INCOMPLETE,G|downstream_gene_variant|MODIFIER|PA14_RS21400|PA14_RS21400|transcript|unassigned_transcript_4314|protein_coding||c.*225T>C|||||225|WARNING_TRANSCRIPT_INCOMPLETE,G|downstream_gene_variant|MODIFIER|PA14_RS21405|PA14_RS21405|transcript|unassigned_transcript_4315|protein_coding||c.*419T>C|||||419|WARNING_TRANSCRIPT_INCOMPLETE,G|downstream_gene_variant|MODIFIER|PA14_RS21410|PA14_RS21410|transcript|unassigned_transcript_4316|protein_coding||c.*571T>C|||||571|,G|downstream_gene_variant|MODIFIER|PA14_RS21415|PA14_RS21415|transcript|unassigned_transcript_4317|protein_coding||c.*941T>C|||||941|,G|downstream_gene_variant|MODIFIER|PA14_RS21420|PA14_RS21420|transcript|unassigned_transcript_4318|protein_coding||c.*2327T>C|||||2327|,G|intergenic_region|MODIFIER|PA14_RS21390-PA14_RS21395|PA14_RS21390-PA14_RS21395|intergenic_region|PA14_RS21390-PA14_RS21395|||n.4659822A>G||||||	GT:GQ:DP:AD:AF	1/1:73:49:3,45:0.9184	1/1:67:66:6,59:0.8939	1/1:64:49:5,44:0.898	1/1:49:73:12,60:0.8219	1/1:60:63:7,53:0.8413	1/1:57:66:7,56:0.8485	1/1:65:101:9,88:0.8713	1/1:53:93:11,79:0.8495	1/1:66:87:10,76:0.8736	1/1:69:58:3,52:0.8966	1/1:76:87:6,80:0.9195	1/1:56:72:8,63:0.875	1/1:63:81:9,68:0.8395	1/1:66:64:6,57:0.8906	1/1:52:71:11,58:0.8169	1/1:79:114:8,105:0.9211	1/1:52:98:16,79:0.8061	1/1:76:92:6,82:0.8913	1/1:56:73:12,60:0.8219	1/1:60:62:8,53:0.8548	1/1:62:54:5,49:0.9074	1/1:14:8:1,7:0.875	1/1:79:83:4,78:0.9398	1/1:54:91:12,75:0.8242	1/1:76:73:7,66:0.9041	1/1:70:67:7,60:0.8955	1/1:76:59:4,55:0.9322	1/1:79:88:7,79:0.8977	1/1:110:95:8,87:0.9158	1/1:68:60:3,55:0.9167	MODIFIER	upstream_gene_variant	PA14_RS21355	mgtE	3	3	3	3	3	3	3	3	3	3
NC_008463.1	4659827	AG	A	79.23	PASS	F;P;ANN=A|upstream_gene_variant|MODIFIER|PA14_RS21355|PA14_RS21355|transcript|unassigned_transcript_4305|protein_coding||c.-4310delC|||||4310|,A|upstream_gene_variant|MODIFIER|PA14_RS21365|PA14_RS21365|transcript|unassigned_transcript_4307|protein_coding||c.-2937delC|||||2937|,A|upstream_gene_variant|MODIFIER|PA14_RS21370|PA14_RS21370|transcript|unassigned_transcript_4308|protein_coding||c.-2381delC|||||2381|,A|upstream_gene_variant|MODIFIER|PA14_RS21375|PA14_RS21375|transcript|unassigned_transcript_4309|protein_coding||c.-2014delC|||||2014|,A|upstream_gene_variant|MODIFIER|PA14_RS21380|PA14_RS21380|transcript|unassigned_transcript_4310|protein_coding||c.-1647delC|||||1647|,A|upstream_gene_variant|MODIFIER|PA14_RS21385|PA14_RS21385|transcript|unassigned_transcript_4311|protein_coding||c.-952delC|||||952|,A|downstream_gene_variant|MODIFIER|PA14_RS21360|PA14_RS21360|transcript|unassigned_transcript_4306|protein_coding||c.*3468delG|||||3468|,A|downstream_gene_variant|MODIFIER|PA14_RS21390|PA14_RS21390|transcript|unassigned_transcript_4312|protein_coding||c.*68delG|||||68|,A|downstream_gene_variant|MODIFIER|PA14_RS21395|PA14_RS21395|transcript|unassigned_transcript_4313|protein_coding||c.*31delC|||||31|WARNING_TRANSCRIPT_INCOMPLETE,A|downstream_gene_variant|MODIFIER|PA14_RS21400|PA14_RS21400|transcript|unassigned_transcript_4314|protein_coding||c.*219delC|||||219|WARNING_TRANSCRIPT_INCOMPLETE,A|downstream_gene_variant|MODIFIER|PA14_RS21405|PA14_RS21405|transcript|unassigned_transcript_4315|protein_coding||c.*413delC|||||413|WARNING_TRANSCRIPT_INCOMPLETE,A|downstream_gene_variant|MODIFIER|PA14_RS21410|PA14_RS21410|transcript|unassigned_transcript_4316|protein_coding||c.*565delC|||||565|,A|downstream_gene_variant|MODIFIER|PA14_RS21415|PA14_RS21415|transcript|unassigned_transcript_4317|protein_coding||c.*935delC|||||935|,A|downstream_gene_variant|MODIFIER|PA14_RS21420|PA14_RS21420|transcript|unassigned_transcript_4318|protein_coding||c.*2321delC|||||2321|,A|intergenic_region|MODIFIER|PA14_RS21390-PA14_RS21395|PA14_RS21390-PA14_RS21395|intergenic_region|PA14_RS21390-PA14_RS21395|||n.4659828delG||||||	GT:GQ:DP:AD:AF	1/1:65:49:3,40:0.8163	1/1:53:66:6,52:0.7879	1/1:56:50:4,41:0.82	1/1:44:73:9,58:0.7945	1/1:64:63:7,51:0.8095	1/1:51:66:4,51:0.7727	1/1:68:101:7,88:0.8713	1/1:61:94:8,77:0.8191	1/1:62:87:6,74:0.8506	1/1:70:58:3,51:0.8793	1/1:72:87:4,72:0.8276	1/1:61:72:6,62:0.8611	1/1:61:81:9,66:0.8148	1/1:73:64:3,57:0.8906	1/1:55:71:6,55:0.7746	1/1:70:114:9,97:0.8509	1/1:62:98:8,82:0.8367	1/1:63:91:6,76:0.8352	1/1:54:73:6,57:0.7808	1/1:57:63:5,52:0.8254	1/1:46:54:6,43:0.7963	1/1:18:8:0,7:0.875	1/1:56:83:8,66:0.7952	1/1:59:91:7,75:0.8242	1/1:79:73:3,64:0.8767	1/1:51:67:8,54:0.806	1/1:74:59:3,52:0.8814	1/1:79:89:7,76:0.8539	1/1:72:95:3,81:0.8526	1/1:66:60:2,52:0.8667	MODIFIER	upstream_gene_variant	PA14_RS21355	mgtE	3	3	3	3	3	3	3	3	3	3
NC_008463.1	4669854	T	C	5.77	PASS	F;ANN=C|missense_variant|MODERATE|PA14_RS21445|PA14_RS21445|transcript|unassigned_transcript_4323|protein_coding|1/1|c.316A>G|p.Lys106Glu|316/1467|316/1467|106/488||,C|upstream_gene_variant|MODIFIER|PA14_RS21425|PA14_RS21425|transcript|unassigned_transcript_4319|protein_coding||c.-3955A>G|||||3955|WARNING_TRANSCRIPT_NO_START_CODON,C|upstream_gene_variant|MODIFIER|PA14_RS21430|PA14_RS21430|transcript|unassigned_transcript_4320|protein_coding||c.-2812A>G|||||2812|,C|upstream_gene_variant|MODIFIER|PA14_RS21435|PA14_RS21435|transcript|unassigned_transcript_4321|protein_coding||c.-2508A>G|||||2508|,C|upstream_gene_variant|MODIFIER|PA14_RS21440|PA14_RS21440|transcript|unassigned_transcript_4322|protein_coding||c.-1148A>G|||||1148|,C|upstream_gene_variant|MODIFIER|PA14_RS21465|PA14_RS21465|transcript|unassigned_transcript_4327|protein_coding||c.-3994T>C|||||3994|,C|downstream_gene_variant|MODIFIER|PA14_RS21450|PA14_RS21450|transcript|unassigned_transcript_4324|protein_coding||c.*358A>G|||||358|,C|downstream_gene_variant|MODIFIER|PA14_RS21455|PA14_RS21455|transcript|unassigned_transcript_4325|protein_coding||c.*1392A>G|||||1392|,C|downstream_gene_variant|MODIFIER|PA14_RS21460|PA14_RS21460|transcript|unassigned_transcript_4326|protein_coding||c.*2607A>G|||||2607|,C|downstream_gene_variant|MODIFIER|PA14_RS21470|PA14_RS21470|transcript|unassigned_transcript_4328|protein_coding||c.*4338A>G|||||4338|	GT:GQ:DP:AD:AF	./.:.:.:.:.	./.:.:.:.:.	./.:.:.:.:.	./.:.:.:.:.	./.:.:.:.:.	./.:.:.:.:.	./.:.:.:.:.	./.:.:.:.:.	./.:.:.:.:.	./.:.:.:.:.	./.:.:.:.:.	./.:.:.:.:.	./.:.:.:.:.	./.:.:.:.:.	./.:.:.:.:.	./.:.:.:.:.	./.:.:.:.:.	./.:.:.:.:.	./.:.:.:.:.	./.:.:.:.:.	./.:.:.:.:.	0/1:5:9:8,1:0.1111	./.:.:.:.:.	./.:.:.:.:.	./.:.:.:.:.	./.:.:.:.:.	./.:.:.:.:.	./.:.:.:.:.	./.:.:.:.:.	./.:.:.:.:.	MODERATE	missense_variant	PA14_RS21445	astD	0	0	0	0	0	0	0	1	0	0
NC_008463.1	4671306	A	G	13.36	PASS	F;ANN=G|synonymous_variant|LOW|PA14_RS21455|PA14_RS21455|transcript|unassigned_transcript_4325|protein_coding|1/1|c.957T>C|p.Val319Val|957/1017|957/1017|319/338||,G|upstream_gene_variant|MODIFIER|PA14_RS21430|PA14_RS21430|transcript|unassigned_transcript_4320|protein_coding||c.-4264T>C|||||4264|,G|upstream_gene_variant|MODIFIER|PA14_RS21435|PA14_RS21435|transcript|unassigned_transcript_4321|protein_coding||c.-3960T>C|||||3960|,G|upstream_gene_variant|MODIFIER|PA14_RS21440|PA14_RS21440|transcript|unassigned_transcript_4322|protein_coding||c.-2600T>C|||||2600|,G|upstream_gene_variant|MODIFIER|PA14_RS21445|PA14_RS21445|transcript|unassigned_transcript_4323|protein_coding||c.-1137T>C|||||1137|,G|upstream_gene_variant|MODIFIER|PA14_RS21450|PA14_RS21450|transcript|unassigned_transcript_4324|protein_coding||c.-72T>C|||||72|,G|upstream_gene_variant|MODIFIER|PA14_RS21465|PA14_RS21465|transcript|unassigned_transcript_4327|protein_coding||c.-2542A>G|||||2542|,G|downstream_gene_variant|MODIFIER|PA14_RS21460|PA14_RS21460|transcript|unassigned_transcript_4326|protein_coding||c.*1155T>C|||||1155|,G|downstream_gene_variant|MODIFIER|PA14_RS21470|PA14_RS21470|transcript|unassigned_transcript_4328|protein_coding||c.*2886T>C|||||2886|,G|downstream_gene_variant|MODIFIER|PA14_RS21475|PA14_RS21475|transcript|unassigned_transcript_4329|protein_coding||c.*3908T>C|||||3908|,G|downstream_gene_variant|MODIFIER|PA14_RS21480|PA14_RS21480|transcript|unassigned_transcript_4330|protein_coding||c.*4691T>C|||||4691|	GT:GQ:DP:AD:AF	./.:.:.:.:.	./.:.:.:.:.	./.:.:.:.:.	./.:.:.:.:.	./.:.:.:.:.	./.:.:.:.:.	./.:.:.:.:.	./.:.:.:.:.	./.:.:.:.:.	./.:.:.:.:.	./.:.:.:.:.	./.:.:.:.:.	./.:.:.:.:.	./.:.:.:.:.	./.:.:.:.:.	./.:.:.:.:.	./.:.:.:.:.	./.:.:.:.:.	./.:.:.:.:.	./.:.:.:.:.	./.:.:.:.:.	0/1:13:14:10,3:0.2143	./.:.:.:.:.	./.:.:.:.:.	./.:.:.:.:.	./.:.:.:.:.	./.:.:.:.:.	./.:.:.:.:.	./.:.:.:.:.	./.:.:.:.:.	LOW	synonymous_variant	PA14_RS21455	aruF	0	0	0	0	0	0	0	1	0	0
NC_008463.1	4671309	A	G	11.57	PASS	F;ANN=G|synonymous_variant|LOW|PA14_RS21455|PA14_RS21455|transcript|unassigned_transcript_4325|protein_coding|1/1|c.954T>C|p.Ser318Ser|954/1017|954/1017|318/338||,G|upstream_gene_variant|MODIFIER|PA14_RS21430|PA14_RS21430|transcript|unassigned_transcript_4320|protein_coding||c.-4267T>C|||||4267|,G|upstream_gene_variant|MODIFIER|PA14_RS21435|PA14_RS21435|transcript|unassigned_transcript_4321|protein_coding||c.-3963T>C|||||3963|,G|upstream_gene_variant|MODIFIER|PA14_RS21440|PA14_RS21440|transcript|unassigned_transcript_4322|protein_coding||c.-2603T>C|||||2603|,G|upstream_gene_variant|MODIFIER|PA14_RS21445|PA14_RS21445|transcript|unassigned_transcript_4323|protein_coding||c.-1140T>C|||||1140|,G|upstream_gene_variant|MODIFIER|PA14_RS21450|PA14_RS21450|transcript|unassigned_transcript_4324|protein_coding||c.-75T>C|||||75|,G|upstream_gene_variant|MODIFIER|PA14_RS21465|PA14_RS21465|transcript|unassigned_transcript_4327|protein_coding||c.-2539A>G|||||2539|,G|downstream_gene_variant|MODIFIER|PA14_RS21460|PA14_RS21460|transcript|unassigned_transcript_4326|protein_coding||c.*1152T>C|||||1152|,G|downstream_gene_variant|MODIFIER|PA14_RS21470|PA14_RS21470|transcript|unassigned_transcript_4328|protein_coding||c.*2883T>C|||||2883|,G|downstream_gene_variant|MODIFIER|PA14_RS21475|PA14_RS21475|transcript|unassigned_transcript_4329|protein_coding||c.*3905T>C|||||3905|,G|downstream_gene_variant|MODIFIER|PA14_RS21480|PA14_RS21480|transcript|unassigned_transcript_4330|protein_coding||c.*4688T>C|||||4688|	GT:GQ:DP:AD:AF	./.:.:.:.:.	./.:.:.:.:.	./.:.:.:.:.	./.:.:.:.:.	./.:.:.:.:.	./.:.:.:.:.	./.:.:.:.:.	./.:.:.:.:.	./.:.:.:.:.	./.:.:.:.:.	./.:.:.:.:.	./.:.:.:.:.	./.:.:.:.:.	./.:.:.:.:.	./.:.:.:.:.	./.:.:.:.:.	./.:.:.:.:.	./.:.:.:.:.	./.:.:.:.:.	./.:.:.:.:.	./.:.:.:.:.	0/1:11:14:11,3:0.2143	./.:.:.:.:.	./.:.:.:.:.	./.:.:.:.:.	./.:.:.:.:.	./.:.:.:.:.	./.:.:.:.:.	./.:.:.:.:.	./.:.:.:.:.	LOW	synonymous_variant	PA14_RS21455	aruF	0	0	0	0	0	0	0	1	0	0
NC_008463.1	4689498	T	C	11.81	PASS	F;ANN=C|missense_variant|MODERATE|PA14_RS21540|PA14_RS21540|transcript|unassigned_transcript_4342|protein_coding|1/1|c.724A>G|p.Asn242Asp|724/1161|724/1161|242/386||,C|upstream_gene_variant|MODIFIER|PA14_RS21515|PA14_RS21515|transcript|unassigned_transcript_4337|protein_coding||c.-4433A>G|||||4433|,C|upstream_gene_variant|MODIFIER|PA14_RS21520|PA14_RS21520|transcript|unassigned_transcript_4338|protein_coding||c.-3492A>G|||||3492|,C|upstream_gene_variant|MODIFIER|PA14_RS21525|PA14_RS21525|transcript|unassigned_transcript_4339|protein_coding||c.-2279A>G|||||2279|,C|upstream_gene_variant|MODIFIER|PA14_RS21530|PA14_RS21530|transcript|unassigned_transcript_4340|protein_coding||c.-871A>G|||||871|,C|upstream_gene_variant|MODIFIER|PA14_RS21535|PA14_RS21535|transcript|unassigned_transcript_4341|protein_coding||c.-452A>G|||||452|,C|upstream_gene_variant|MODIFIER|PA14_RS21550|PA14_RS21550|transcript|unassigned_transcript_4344|protein_coding||c.-1713T>C|||||1713|,C|upstream_gene_variant|MODIFIER|PA14_RS21560|PA14_RS21560|transcript|unassigned_transcript_4346|protein_coding||c.-3907T>C|||||3907|WARNING_TRANSCRIPT_NO_START_CODON,C|downstream_gene_variant|MODIFIER|PA14_RS21545|PA14_RS21545|transcript|unassigned_transcript_4343|protein_coding||c.*769A>G|||||769|,C|downstream_gene_variant|MODIFIER|PA14_RS21555|PA14_RS21555|transcript|unassigned_transcript_4345|protein_coding||c.*2743A>G|||||2743|	GT:GQ:DP:AD:AF	./.:.:.:.:.	./.:.:.:.:.	./.:.:.:.:.	./.:.:.:.:.	./.:.:.:.:.	./.:.:.:.:.	./.:.:.:.:.	./.:.:.:.:.	./.:.:.:.:.	./.:.:.:.:.	./.:.:.:.:.	./.:.:.:.:.	./.:.:.:.:.	./.:.:.:.:.	./.:.:.:.:.	./.:.:.:.:.	./.:.:.:.:.	./.:.:.:.:.	./.:.:.:.:.	./.:.:.:.:.	./.:.:.:.:.	0/1:11:17:13,4:0.2353	./.:.:.:.:.	./.:.:.:.:.	./.:.:.:.:.	./.:.:.:.:.	./.:.:.:.:.	./.:.:.:.:.	./.:.:.:.:.	./.:.:.:.:.	MODERATE	missense_variant	PA14_RS21540		0	0	0	0	0	0	0	1	0	0
NC_008463.1	4699934	T	C	8.53	PASS	F;ANN=C|synonymous_variant|LOW|PA14_RS21585|PA14_RS21585|transcript|unassigned_transcript_4351|protein_coding|1/1|c.492T>C|p.Leu164Leu|492/1200|492/1200|164/399||,C|upstream_gene_variant|MODIFIER|PA14_RS21570|PA14_RS21570|transcript|unassigned_transcript_4348|protein_coding||c.-2022A>G|||||2022|,C|upstream_gene_variant|MODIFIER|PA14_RS21590|PA14_RS21590|transcript|unassigned_transcript_4352|protein_coding||c.-1023T>C|||||1023|WARNING_TRANSCRIPT_NO_START_CODON,C|downstream_gene_variant|MODIFIER|PA14_RS21560|PA14_RS21560|transcript|unassigned_transcript_4346|protein_coding||c.*4334T>C|||||4334|WARNING_TRANSCRIPT_NO_START_CODON,C|downstream_gene_variant|MODIFIER|PA14_RS21565|PA14_RS21565|transcript|unassigned_transcript_4347|protein_coding||c.*3799T>C|||||3799|,C|downstream_gene_variant|MODIFIER|PA14_RS21575|PA14_RS21575|transcript|unassigned_transcript_4349|protein_coding||c.*949T>C|||||949|,C|downstream_gene_variant|MODIFIER|PA14_RS21580|PA14_RS21580|transcript|unassigned_transcript_4350|protein_coding||c.*488T>C|||||488|,C|downstream_gene_variant|MODIFIER|PA14_RS21595|PA14_RS21595|transcript|unassigned_transcript_4353|protein_coding||c.*1978A>G|||||1978|,C|downstream_gene_variant|MODIFIER|PA14_RS21600|PA14_RS21600|transcript|unassigned_transcript_4354|protein_coding||c.*2512A>G|||||2512|,C|downstream_gene_variant|MODIFIER|PA14_RS21605|PA14_RS21605|transcript|unassigned_transcript_4355|protein_coding||c.*3048A>G|||||3048|,C|downstream_gene_variant|MODIFIER|PA14_RS21610|PA14_RS21610|transcript|unassigned_transcript_4356|protein_coding||c.*4764A>G|||||4764|	GT:GQ:DP:AD:AF	./.:.:.:.:.	./.:.:.:.:.	./.:.:.:.:.	./.:.:.:.:.	./.:.:.:.:.	./.:.:.:.:.	./.:.:.:.:.	./.:.:.:.:.	./.:.:.:.:.	./.:.:.:.:.	./.:.:.:.:.	./.:.:.:.:.	./.:.:.:.:.	./.:.:.:.:.	./.:.:.:.:.	./.:.:.:.:.	./.:.:.:.:.	./.:.:.:.:.	./.:.:.:.:.	./.:.:.:.:.	./.:.:.:.:.	0/1:8:11:7,3:0.2727	./.:.:.:.:.	./.:.:.:.:.	./.:.:.:.:.	./.:.:.:.:.	./.:.:.:.:.	./.:.:.:.:.	./.:.:.:.:.	./.:.:.:.:.	LOW	synonymous_variant	PA14_RS21585		0	0	0	0	0	0	0	1	0	0
