## Supplementary material for "Highly effective modulator therapy hinders the emergence of hyperbiofilm variants of *Pseudomonas aeruginosa* PA14 grown in a cystic fibrosis lung model": Dataset S1 (part 5 of 5)

### Sheet: clair3 (continued)
#CHROM	POS	REF	ALT	QUAL	FILTER	INFO	FORMAT	PA14_P0_N1	PA14_P0_N2	PA14_P0_N3	PA14_P5_B4_N1	PA14_P5_B4_N2	PA14_P5_B4_N3	PA14_P5_B4_SCV_N1	PA14_P5_B4_SCV_N2	PA14_P5_B4_SCV_N3	PA14_P5_B4_T_N1	PA14_P5_B4_T_N2	PA14_P5_B4_T_N3	PA14_P5_B6_N1	PA14_P5_B6_N2	PA14_P5_B6_N3	PA14_P5_B6_SCV_N1	PA14_P5_B6_SCV_N2	PA14_P5_B6_SCV_N3	PA14_P5_B6_T_N1	PA14_P5_B6_T_N2	PA14_P5_B6_T_N3	PA14_P5_B9_N1	PA14_P5_B9_N2	PA14_P5_B9_N3	PA14_P5_B9_SCV_N1	PA14_P5_B9_SCV_N2	PA14_P5_B9_SCV_N3	PA14_P5_B9_T_N1	PA14_P5_B9_T_N2	PA14_P5_B9_T_N3	IMPACT	Variant type	gene_id	gene_symbol	PA14_P0	PA14_P5_B4	PA14_P5_B4_SCV	PA14_P5_B4_T	PA14_P5_B6	PA14_P5_B6_SCV	PA14_P5_B6_T	PA14_P5_B9	PA14_P5_B9_SCV	PA14_P5_B9_T
NC_008463.1	4699937	T	C	15.65	PASS	F;ANN=C|synonymous_variant|LOW|PA14_RS21585|PA14_RS21585|transcript|unassigned_transcript_4351|protein_coding|1/1|c.495T>C|p.Ala165Ala|495/1200|495/1200|165/399||,C|upstream_gene_variant|MODIFIER|PA14_RS21570|PA14_RS21570|transcript|unassigned_transcript_4348|protein_coding||c.-2025A>G|||||2025|,C|upstream_gene_variant|MODIFIER|PA14_RS21590|PA14_RS21590|transcript|unassigned_transcript_4352|protein_coding||c.-1020T>C|||||1020|WARNING_TRANSCRIPT_NO_START_CODON,C|downstream_gene_variant|MODIFIER|PA14_RS21560|PA14_RS21560|transcript|unassigned_transcript_4346|protein_coding||c.*4337T>C|||||4337|WARNING_TRANSCRIPT_NO_START_CODON,C|downstream_gene_variant|MODIFIER|PA14_RS21565|PA14_RS21565|transcript|unassigned_transcript_4347|protein_coding||c.*3802T>C|||||3802|,C|downstream_gene_variant|MODIFIER|PA14_RS21575|PA14_RS21575|transcript|unassigned_transcript_4349|protein_coding||c.*952T>C|||||952|,C|downstream_gene_variant|MODIFIER|PA14_RS21580|PA14_RS21580|transcript|unassigned_transcript_4350|protein_coding||c.*491T>C|||||491|,C|downstream_gene_variant|MODIFIER|PA14_RS21595|PA14_RS21595|transcript|unassigned_transcript_4353|protein_coding||c.*1975A>G|||||1975|,C|downstream_gene_variant|MODIFIER|PA14_RS21600|PA14_RS21600|transcript|unassigned_transcript_4354|protein_coding||c.*2509A>G|||||2509|,C|downstream_gene_variant|MODIFIER|PA14_RS21605|PA14_RS21605|transcript|unassigned_transcript_4355|protein_coding||c.*3045A>G|||||3045|,C|downstream_gene_variant|MODIFIER|PA14_RS21610|PA14_RS21610|transcript|unassigned_transcript_4356|protein_coding||c.*4761A>G|||||4761|	GT:GQ:DP:AD:AF	./.:.:.:.:.	./.:.:.:.:.	./.:.:.:.:.	./.:.:.:.:.	./.:.:.:.:.	./.:.:.:.:.	./.:.:.:.:.	./.:.:.:.:.	./.:.:.:.:.	./.:.:.:.:.	./.:.:.:.:.	./.:.:.:.:.	./.:.:.:.:.	./.:.:.:.:.	./.:.:.:.:.	./.:.:.:.:.	./.:.:.:.:.	./.:.:.:.:.	./.:.:.:.:.	./.:.:.:.:.	./.:.:.:.:.	0/1:15:11:8,3:0.2727	./.:.:.:.:.	./.:.:.:.:.	./.:.:.:.:.	./.:.:.:.:.	./.:.:.:.:.	./.:.:.:.:.	./.:.:.:.:.	./.:.:.:.:.	LOW	synonymous_variant	PA14_RS21585		0	0	0	0	0	0	0	1	0	0
NC_008463.1	4700806	CG	C	110	PASS	F;P;ANN=C|upstream_gene_variant|MODIFIER|PA14_RS21570|PA14_RS21570|transcript|unassigned_transcript_4348|protein_coding||c.-2895delC|||||2895|,C|upstream_gene_variant|MODIFIER|PA14_RS21590|PA14_RS21590|transcript|unassigned_transcript_4352|protein_coding||c.-150delG|||||150|WARNING_TRANSCRIPT_NO_START_CODON,C|downstream_gene_variant|MODIFIER|PA14_RS21565|PA14_RS21565|transcript|unassigned_transcript_4347|protein_coding||c.*4672delG|||||4672|,C|downstream_gene_variant|MODIFIER|PA14_RS21575|PA14_RS21575|transcript|unassigned_transcript_4349|protein_coding||c.*1822delG|||||1822|,C|downstream_gene_variant|MODIFIER|PA14_RS21580|PA14_RS21580|transcript|unassigned_transcript_4350|protein_coding||c.*1361delG|||||1361|,C|downstream_gene_variant|MODIFIER|PA14_RS21585|PA14_RS21585|transcript|unassigned_transcript_4351|protein_coding||c.*165delG|||||165|,C|downstream_gene_variant|MODIFIER|PA14_RS21595|PA14_RS21595|transcript|unassigned_transcript_4353|protein_coding||c.*1105delC|||||1105|,C|downstream_gene_variant|MODIFIER|PA14_RS21600|PA14_RS21600|transcript|unassigned_transcript_4354|protein_coding||c.*1639delC|||||1639|,C|downstream_gene_variant|MODIFIER|PA14_RS21605|PA14_RS21605|transcript|unassigned_transcript_4355|protein_coding||c.*2175delC|||||2175|,C|downstream_gene_variant|MODIFIER|PA14_RS21610|PA14_RS21610|transcript|unassigned_transcript_4356|protein_coding||c.*3891delC|||||3891|,C|intergenic_region|MODIFIER|PA14_RS21585-PA14_RS21590|PA14_RS21585-PA14_RS21590|intergenic_region|PA14_RS21585-PA14_RS21590|||n.4700807delG||||||	GT:GQ:DP:AD:AF	1/1:79:63:6,56:0.8889	1/1:37:57:3,53:0.9298	1/1:73:43:5,37:0.8605	1/1:36:81:5,73:0.9012	1/1:40:73:1,70:0.9589	1/1:36:65:4,60:0.9231	1/1:35:65:1,64:0.9846	1/1:37:72:5,67:0.9306	1/1:37:84:4,79:0.9405	1/1:39:64:3,61:0.9531	1/1:40:102:2,99:0.9706	1/1:41:78:5,72:0.9231	1/1:35:89:2,86:0.9663	1/1:40:75:3,72:0.96	1/1:41:75:3,72:0.96	1/1:41:106:1,104:0.9811	1/1:110:101:2,98:0.9703	1/1:40:91:3,85:0.9341	1/1:35:74:4,67:0.9054	1/1:39:68:1,67:0.9853	1/1:35:73:2,71:0.9726	1/1:22:12:0,11:0.9167	1/1:42:75:3,71:0.9467	1/1:36:104:6,93:0.8942	1/1:37:75:2,73:0.9733	1/1:40:57:2,53:0.9298	1/1:38:77:3,73:0.9481	1/1:36:79:4,75:0.9494	1/1:36:91:3,87:0.956	1/1:39:73:2,68:0.9315	MODIFIER	upstream_gene_variant	PA14_RS21570		3	3	3	3	3	3	3	3	3	3
NC_008463.1	4703361	A	G	14.18	PASS	F;ANN=G|missense_variant|MODERATE|PA14_RS21605|PA14_RS21605|transcript|unassigned_transcript_4355|protein_coding|1/1|c.1040T>C|p.Val347Ala|1040/1419|1040/1419|347/472||,G|upstream_gene_variant|MODIFIER|PA14_RS21595|PA14_RS21595|transcript|unassigned_transcript_4353|protein_coding||c.-1036T>C|||||1036|,G|upstream_gene_variant|MODIFIER|PA14_RS21600|PA14_RS21600|transcript|unassigned_transcript_4354|protein_coding||c.-532T>C|||||532|,G|upstream_gene_variant|MODIFIER|PA14_RS21615|PA14_RS21615|transcript|unassigned_transcript_4357|protein_coding||c.-2732A>G|||||2732|,G|upstream_gene_variant|MODIFIER|PA14_RS21620|PA14_RS21620|transcript|unassigned_transcript_4358|protein_coding||c.-3604A>G|||||3604|,G|upstream_gene_variant|MODIFIER|PA14_RS21625|PA14_RS21625|transcript|unassigned_transcript_4359|protein_coding||c.-3803A>G|||||3803|,G|downstream_gene_variant|MODIFIER|PA14_RS21575|PA14_RS21575|transcript|unassigned_transcript_4349|protein_coding||c.*4376A>G|||||4376|,G|downstream_gene_variant|MODIFIER|PA14_RS21580|PA14_RS21580|transcript|unassigned_transcript_4350|protein_coding||c.*3915A>G|||||3915|,G|downstream_gene_variant|MODIFIER|PA14_RS21585|PA14_RS21585|transcript|unassigned_transcript_4351|protein_coding||c.*2719A>G|||||2719|,G|downstream_gene_variant|MODIFIER|PA14_RS21590|PA14_RS21590|transcript|unassigned_transcript_4352|protein_coding||c.*1472A>G|||||1472|WARNING_TRANSCRIPT_NO_START_CODON,G|downstream_gene_variant|MODIFIER|PA14_RS21610|PA14_RS21610|transcript|unassigned_transcript_4356|protein_coding||c.*1337T>C|||||1337|,G|downstream_gene_variant|MODIFIER|PA14_RS21630|PA14_RS21630|transcript|unassigned_transcript_4360|protein_coding||c.*4813T>C|||||4813|WARNING_TRANSCRIPT_NO_START_CODON	GT:GQ:DP:AD:AF	./.:.:.:.:.	./.:.:.:.:.	./.:.:.:.:.	./.:.:.:.:.	./.:.:.:.:.	./.:.:.:.:.	./.:.:.:.:.	./.:.:.:.:.	./.:.:.:.:.	./.:.:.:.:.	./.:.:.:.:.	./.:.:.:.:.	./.:.:.:.:.	./.:.:.:.:.	./.:.:.:.:.	./.:.:.:.:.	./.:.:.:.:.	./.:.:.:.:.	./.:.:.:.:.	./.:.:.:.:.	./.:.:.:.:.	0/1:14:11:9,2:0.1818	./.:.:.:.:.	./.:.:.:.:.	./.:.:.:.:.	./.:.:.:.:.	./.:.:.:.:.	./.:.:.:.:.	./.:.:.:.:.	./.:.:.:.:.	MODERATE	missense_variant	PA14_RS21605		0	0	0	0	0	0	0	1	0	0
NC_008463.1	4707658	G	C	110	PASS	F;P;ANN=C|synonymous_variant|LOW|PA14_RS21625|PA14_RS21625|transcript|unassigned_transcript_4359|protein_coding|1/1|c.495G>C|p.Ala165Ala|495/960|495/960|165/319||,C|upstream_gene_variant|MODIFIER|PA14_RS21600|PA14_RS21600|transcript|unassigned_transcript_4354|protein_coding||c.-4829C>G|||||4829|,C|upstream_gene_variant|MODIFIER|PA14_RS21605|PA14_RS21605|transcript|unassigned_transcript_4355|protein_coding||c.-3258C>G|||||3258|,C|upstream_gene_variant|MODIFIER|PA14_RS21610|PA14_RS21610|transcript|unassigned_transcript_4356|protein_coding||c.-1887C>G|||||1887|,C|downstream_gene_variant|MODIFIER|PA14_RS21615|PA14_RS21615|transcript|unassigned_transcript_4357|protein_coding||c.*777G>C|||||777|,C|downstream_gene_variant|MODIFIER|PA14_RS21620|PA14_RS21620|transcript|unassigned_transcript_4358|protein_coding||c.*520G>C|||||520|,C|downstream_gene_variant|MODIFIER|PA14_RS21630|PA14_RS21630|transcript|unassigned_transcript_4360|protein_coding||c.*516C>G|||||516|WARNING_TRANSCRIPT_NO_START_CODON,C|downstream_gene_variant|MODIFIER|PA14_RS21635|PA14_RS21635|transcript|unassigned_transcript_4361|protein_coding||c.*1373C>G|||||1373|WARNING_TRANSCRIPT_MULTIPLE_STOP_CODONS,C|downstream_gene_variant|MODIFIER|PA14_RS21640|PA14_RS21640|transcript|unassigned_transcript_4362|protein_coding||c.*4123C>G|||||4123|	GT:GQ:DP:AD:AF	1/1:110:70:1,68:0.9714	1/1:110:70:1,69:0.9857	1/1:110:56:2,54:0.9643	1/1:110:73:0,73:1	1/1:110:82:0,82:1	1/1:110:65:0,65:1	1/1:35:74:1,73:0.9865	1/1:110:95:0,91:0.9579	1/1:36:98:0,98:1	1/1:110:72:1,70:0.9722	1/1:110:74:1,70:0.9459	1/1:110:66:0,65:0.9848	1/1:35:84:0,83:0.9881	1/1:110:79:0,78:0.9873	1/1:110:73:0,73:1	1/1:110:95:0,93:0.9789	1/1:36:100:0,99:0.99	1/1:110:71:2,68:0.9577	1/1:110:73:2,69:0.9452	1/1:110:69:0,67:0.971	1/1:110:59:1,57:0.9661	1/1:38:10:1,9:0.9	1/1:35:63:0,61:0.9683	1/1:110:94:0,93:0.9894	1/1:110:89:2,86:0.9663	1/1:35:65:0,65:1	1/1:110:64:0,61:0.9531	1/1:35:78:0,76:0.9744	1/1:110:104:0,103:0.9904	1/1:110:70:0,70:1	LOW	synonymous_variant	PA14_RS21625		3	3	3	3	3	3	3	3	3	3
NC_008463.1	4707787	G	C	110	PASS	F;P;ANN=C|synonymous_variant|LOW|PA14_RS21625|PA14_RS21625|transcript|unassigned_transcript_4359|protein_coding|1/1|c.624G>C|p.Ala208Ala|624/960|624/960|208/319||,C|upstream_gene_variant|MODIFIER|PA14_RS21600|PA14_RS21600|transcript|unassigned_transcript_4354|protein_coding||c.-4958C>G|||||4958|,C|upstream_gene_variant|MODIFIER|PA14_RS21605|PA14_RS21605|transcript|unassigned_transcript_4355|protein_coding||c.-3387C>G|||||3387|,C|upstream_gene_variant|MODIFIER|PA14_RS21610|PA14_RS21610|transcript|unassigned_transcript_4356|protein_coding||c.-2016C>G|||||2016|,C|downstream_gene_variant|MODIFIER|PA14_RS21615|PA14_RS21615|transcript|unassigned_transcript_4357|protein_coding||c.*906G>C|||||906|,C|downstream_gene_variant|MODIFIER|PA14_RS21620|PA14_RS21620|transcript|unassigned_transcript_4358|protein_coding||c.*649G>C|||||649|,C|downstream_gene_variant|MODIFIER|PA14_RS21630|PA14_RS21630|transcript|unassigned_transcript_4360|protein_coding||c.*387C>G|||||387|WARNING_TRANSCRIPT_NO_START_CODON,C|downstream_gene_variant|MODIFIER|PA14_RS21635|PA14_RS21635|transcript|unassigned_transcript_4361|protein_coding||c.*1244C>G|||||1244|WARNING_TRANSCRIPT_MULTIPLE_STOP_CODONS,C|downstream_gene_variant|MODIFIER|PA14_RS21640|PA14_RS21640|transcript|unassigned_transcript_4362|protein_coding||c.*3994C>G|||||3994|	GT:GQ:DP:AD:AF	1/1:110:74:2,71:0.9595	1/1:110:64:0,63:0.9844	1/1:110:53:1,50:0.9434	1/1:110:78:1,77:0.9872	1/1:110:83:0,83:1	1/1:110:67:0,65:0.9701	1/1:35:70:0,70:1	1/1:35:94:0,93:0.9894	1/1:110:97:0,96:0.9897	1/1:110:68:1,64:0.9412	1/1:110:77:1,75:0.974	1/1:110:65:1,64:0.9846	1/1:110:78:1,77:0.9872	1/1:110:74:0,73:0.9865	1/1:110:79:1,78:0.9873	1/1:110:90:1,87:0.9667	1/1:36:100:1,98:0.98	1/1:110:70:1,68:0.9714	1/1:110:72:1,71:0.9861	1/1:110:70:0,70:1	1/1:110:63:0,62:0.9841	1/1:18:10:0,9:0.9	1/1:110:60:1,58:0.9667	1/1:110:89:1,88:0.9888	1/1:110:85:0,84:0.9882	1/1:110:69:0,67:0.971	1/1:110:66:1,64:0.9697	1/1:35:79:0,78:0.9873	1/1:110:105:2,100:0.9524	1/1:110:64:0,62:0.9688	LOW	synonymous_variant	PA14_RS21625		3	3	3	3	3	3	3	3	3	3
NC_008463.1	4708066	T	C	15.27	PASS	P;ANN=C|synonymous_variant|LOW|PA14_RS21625|PA14_RS21625|transcript|unassigned_transcript_4359|protein_coding|1/1|c.903T>C|p.Val301Val|903/960|903/960|301/319||,C|upstream_gene_variant|MODIFIER|PA14_RS21605|PA14_RS21605|transcript|unassigned_transcript_4355|protein_coding||c.-3666A>G|||||3666|,C|upstream_gene_variant|MODIFIER|PA14_RS21610|PA14_RS21610|transcript|unassigned_transcript_4356|protein_coding||c.-2295A>G|||||2295|,C|downstream_gene_variant|MODIFIER|PA14_RS21615|PA14_RS21615|transcript|unassigned_transcript_4357|protein_coding||c.*1185T>C|||||1185|,C|downstream_gene_variant|MODIFIER|PA14_RS21620|PA14_RS21620|transcript|unassigned_transcript_4358|protein_coding||c.*928T>C|||||928|,C|downstream_gene_variant|MODIFIER|PA14_RS21630|PA14_RS21630|transcript|unassigned_transcript_4360|protein_coding||c.*108A>G|||||108|WARNING_TRANSCRIPT_NO_START_CODON,C|downstream_gene_variant|MODIFIER|PA14_RS21635|PA14_RS21635|transcript|unassigned_transcript_4361|protein_coding||c.*965A>G|||||965|WARNING_TRANSCRIPT_MULTIPLE_STOP_CODONS,C|downstream_gene_variant|MODIFIER|PA14_RS21640|PA14_RS21640|transcript|unassigned_transcript_4362|protein_coding||c.*3715A>G|||||3715|	GT:GQ:DP:AD:AF	./.:.:.:.:.	./.:.:.:.:.	./.:.:.:.:.	./.:.:.:.:.	./.:.:.:.:.	./.:.:.:.:.	./.:.:.:.:.	./.:.:.:.:.	./.:.:.:.:.	./.:.:.:.:.	./.:.:.:.:.	./.:.:.:.:.	./.:.:.:.:.	./.:.:.:.:.	./.:.:.:.:.	./.:.:.:.:.	./.:.:.:.:.	./.:.:.:.:.	./.:.:.:.:.	./.:.:.:.:.	./.:.:.:.:.	0/1:15:10:7,3:0.3	./.:.:.:.:.	./.:.:.:.:.	./.:.:.:.:.	./.:.:.:.:.	./.:.:.:.:.	./.:.:.:.:.	./.:.:.:.:.	./.:.:.:.:.	LOW	synonymous_variant	PA14_RS21625		0	0	0	0	0	0	0	1	0	0
NC_008463.1	4708161	A	G	12.99	PASS	F;ANN=G|upstream_gene_variant|MODIFIER|PA14_RS21605|PA14_RS21605|transcript|unassigned_transcript_4355|protein_coding||c.-3761T>C|||||3761|,G|upstream_gene_variant|MODIFIER|PA14_RS21610|PA14_RS21610|transcript|unassigned_transcript_4356|protein_coding||c.-2390T>C|||||2390|,G|downstream_gene_variant|MODIFIER|PA14_RS21615|PA14_RS21615|transcript|unassigned_transcript_4357|protein_coding||c.*1280A>G|||||1280|,G|downstream_gene_variant|MODIFIER|PA14_RS21620|PA14_RS21620|transcript|unassigned_transcript_4358|protein_coding||c.*1023A>G|||||1023|,G|downstream_gene_variant|MODIFIER|PA14_RS21625|PA14_RS21625|transcript|unassigned_transcript_4359|protein_coding||c.*38A>G|||||38|,G|downstream_gene_variant|MODIFIER|PA14_RS21630|PA14_RS21630|transcript|unassigned_transcript_4360|protein_coding||c.*13T>C|||||13|WARNING_TRANSCRIPT_NO_START_CODON,G|downstream_gene_variant|MODIFIER|PA14_RS21635|PA14_RS21635|transcript|unassigned_transcript_4361|protein_coding||c.*870T>C|||||870|WARNING_TRANSCRIPT_MULTIPLE_STOP_CODONS,G|downstream_gene_variant|MODIFIER|PA14_RS21640|PA14_RS21640|transcript|unassigned_transcript_4362|protein_coding||c.*3620T>C|||||3620|,G|intergenic_region|MODIFIER|PA14_RS21625-PA14_RS21630|PA14_RS21625-PA14_RS21630|intergenic_region|PA14_RS21625-PA14_RS21630|||n.4708161A>G||||||	GT:GQ:DP:AD:AF	./.:.:.:.:.	./.:.:.:.:.	./.:.:.:.:.	./.:.:.:.:.	./.:.:.:.:.	./.:.:.:.:.	./.:.:.:.:.	./.:.:.:.:.	./.:.:.:.:.	./.:.:.:.:.	./.:.:.:.:.	./.:.:.:.:.	./.:.:.:.:.	./.:.:.:.:.	./.:.:.:.:.	./.:.:.:.:.	./.:.:.:.:.	./.:.:.:.:.	./.:.:.:.:.	./.:.:.:.:.	./.:.:.:.:.	0/1:12:13:9,3:0.2308	./.:.:.:.:.	./.:.:.:.:.	./.:.:.:.:.	./.:.:.:.:.	./.:.:.:.:.	./.:.:.:.:.	./.:.:.:.:.	./.:.:.:.:.	MODIFIER	upstream_gene_variant	PA14_RS21605		0	0	0	0	0	0	0	1	0	0
NC_008463.1	4716051	G	C	4.67	PASS	F;ANN=C|synonymous_variant|LOW|PA14_RS21660|PA14_RS21660|transcript|unassigned_transcript_4366|protein_coding|1/1|c.126C>G|p.Ala42Ala|126/549|126/549|42/182||,C|upstream_gene_variant|MODIFIER|PA14_RS21635|PA14_RS21635|transcript|unassigned_transcript_4361|protein_coding||c.-4565C>G|||||4565|WARNING_TRANSCRIPT_MULTIPLE_STOP_CODONS,C|upstream_gene_variant|MODIFIER|PA14_RS21640|PA14_RS21640|transcript|unassigned_transcript_4362|protein_coding||c.-2480C>G|||||2480|,C|upstream_gene_variant|MODIFIER|PA14_RS21645|PA14_RS21645|transcript|unassigned_transcript_4363|protein_coding||c.-1885C>G|||||1885|,C|upstream_gene_variant|MODIFIER|PA14_RS21650|PA14_RS21650|transcript|unassigned_transcript_4364|protein_coding||c.-907C>G|||||907|,C|upstream_gene_variant|MODIFIER|PA14_RS21655|PA14_RS21655|transcript|unassigned_transcript_4365|protein_coding||c.-437C>G|||||437|,C|upstream_gene_variant|MODIFIER|PA14_RS21665|PA14_RS21665|transcript|unassigned_transcript_4367|protein_coding||c.-293G>C|||||293|,C|upstream_gene_variant|MODIFIER|PA14_RS21670|PA14_RS21670|transcript|unassigned_transcript_4368|protein_coding||c.-1441G>C|||||1441|,C|upstream_gene_variant|MODIFIER|PA14_RS21675|PA14_RS21675|transcript|unassigned_transcript_4369|protein_coding||c.-2828G>C|||||2828|,C|upstream_gene_variant|MODIFIER|PA14_RS21680|PA14_RS21680|transcript|unassigned_transcript_4370|protein_coding||c.-3731G>C|||||3731|	GT:GQ:DP:AD:AF	./.:.:.:.:.	./.:.:.:.:.	./.:.:.:.:.	./.:.:.:.:.	./.:.:.:.:.	./.:.:.:.:.	./.:.:.:.:.	./.:.:.:.:.	./.:.:.:.:.	./.:.:.:.:.	./.:.:.:.:.	./.:.:.:.:.	./.:.:.:.:.	./.:.:.:.:.	./.:.:.:.:.	./.:.:.:.:.	./.:.:.:.:.	./.:.:.:.:.	./.:.:.:.:.	./.:.:.:.:.	./.:.:.:.:.	0/1:4:16:14,2:0.125	./.:.:.:.:.	./.:.:.:.:.	./.:.:.:.:.	./.:.:.:.:.	./.:.:.:.:.	./.:.:.:.:.	./.:.:.:.:.	./.:.:.:.:.	LOW	synonymous_variant	PA14_RS21660		0	0	0	0	0	0	0	1	0	0
NC_008463.1	4751711	A	G	6.02	PASS	F;ANN=G|missense_variant|MODERATE|PA14_RS21820|PA14_RS21820|transcript|unassigned_transcript_4400|protein_coding|1/1|c.31A>G|p.Asn11Asp|31/603|31/603|11/200||,G|upstream_gene_variant|MODIFIER|PA14_RS21795|PA14_RS21795|transcript|unassigned_transcript_4394|protein_coding||c.-3800T>C|||||3800|,G|upstream_gene_variant|MODIFIER|PA14_RS21800|PA14_RS21800|transcript|unassigned_transcript_4395|protein_coding||c.-3008T>C|||||3008|,G|upstream_gene_variant|MODIFIER|PA14_RS21810|PA14_RS21810|transcript|unassigned_transcript_4398|protein_coding||c.-1215T>C|||||1215|,G|upstream_gene_variant|MODIFIER|PA14_RS21815|PA14_RS21815|transcript|unassigned_transcript_4399|protein_coding||c.-389T>C|||||389|,G|upstream_gene_variant|MODIFIER|PA14_RS30840|PA14_RS30840|transcript|unassigned_transcript_4401|protein_coding||c.-601A>G|||||601|,G|upstream_gene_variant|MODIFIER|PA14_RS30845|PA14_RS30845|transcript|unassigned_transcript_4402|protein_coding||c.-1835A>G|||||1835|,G|upstream_gene_variant|MODIFIER|PA14_RS30850|PA14_RS30850|transcript|unassigned_transcript_4403|protein_coding||c.-2479A>G|||||2479|,G|upstream_gene_variant|MODIFIER|PA14_RS30855|PA14_RS30855|transcript|unassigned_transcript_4404|protein_coding||c.-3454A>G|||||3454|,G|upstream_gene_variant|MODIFIER|PA14_RS21825|PA14_RS21825|transcript|unassigned_transcript_4405|protein_coding||c.-4619A>G|||||4619|,G|downstream_gene_variant|MODIFIER|PA14_RS21790|PA14_RS21790|transcript|unassigned_transcript_4393|protein_coding||c.*4876A>G|||||4876|,G|downstream_gene_variant|MODIFIER|PA14_RS21805|PA14_RS21805|transcript|unassigned_transcript_4396|protein_coding||c.*2042A>G|||||2042|WARNING_TRANSCRIPT_NO_START_CODON,G|downstream_gene_variant|MODIFIER|PA14_RS30830|PA14_RS30830|transcript|unassigned_transcript_4397|pseudogene||n.*1628A>G|||||1628|	GT:GQ:DP:AD:AF	./.:.:.:.:.	./.:.:.:.:.	./.:.:.:.:.	./.:.:.:.:.	./.:.:.:.:.	./.:.:.:.:.	./.:.:.:.:.	./.:.:.:.:.	./.:.:.:.:.	./.:.:.:.:.	./.:.:.:.:.	./.:.:.:.:.	./.:.:.:.:.	./.:.:.:.:.	./.:.:.:.:.	./.:.:.:.:.	./.:.:.:.:.	./.:.:.:.:.	./.:.:.:.:.	./.:.:.:.:.	./.:.:.:.:.	0/1:6:12:10,2:0.1667	./.:.:.:.:.	./.:.:.:.:.	./.:.:.:.:.	./.:.:.:.:.	./.:.:.:.:.	./.:.:.:.:.	./.:.:.:.:.	./.:.:.:.:.	MODERATE	missense_variant	PA14_RS21820		0	0	0	0	0	0	0	1	0	0
NC_008463.1	4753829	T	C	10.84	PASS	F;ANN=C|missense_variant|MODERATE|PA14_RS30845|PA14_RS30845|transcript|unassigned_transcript_4402|protein_coding|1/1|c.284T>C|p.Phe95Ser|284/609|284/609|95/202||,C|upstream_gene_variant|MODIFIER|PA14_RS21810|PA14_RS21810|transcript|unassigned_transcript_4398|protein_coding||c.-3333A>G|||||3333|,C|upstream_gene_variant|MODIFIER|PA14_RS21815|PA14_RS21815|transcript|unassigned_transcript_4399|protein_coding||c.-2507A>G|||||2507|,C|upstream_gene_variant|MODIFIER|PA14_RS30850|PA14_RS30850|transcript|unassigned_transcript_4403|protein_coding||c.-361T>C|||||361|,C|upstream_gene_variant|MODIFIER|PA14_RS30855|PA14_RS30855|transcript|unassigned_transcript_4404|protein_coding||c.-1336T>C|||||1336|,C|upstream_gene_variant|MODIFIER|PA14_RS21825|PA14_RS21825|transcript|unassigned_transcript_4405|protein_coding||c.-2501T>C|||||2501|,C|upstream_gene_variant|MODIFIER|PA14_RS21830|PA14_RS21830|transcript|unassigned_transcript_4406|protein_coding||c.-3382T>C|||||3382|,C|upstream_gene_variant|MODIFIER|PA14_RS21835|PA14_RS21835|transcript|unassigned_transcript_4407|protein_coding||c.-3891T>C|||||3891|,C|upstream_gene_variant|MODIFIER|PA14_RS21840|PA14_RS21840|transcript|unassigned_transcript_4408|protein_coding||c.-4406T>C|||||4406|,C|downstream_gene_variant|MODIFIER|PA14_RS21805|PA14_RS21805|transcript|unassigned_transcript_4396|protein_coding||c.*4160T>C|||||4160|WARNING_TRANSCRIPT_NO_START_CODON,C|downstream_gene_variant|MODIFIER|PA14_RS30830|PA14_RS30830|transcript|unassigned_transcript_4397|pseudogene||n.*3746T>C|||||3746|,C|downstream_gene_variant|MODIFIER|PA14_RS21820|PA14_RS21820|transcript|unassigned_transcript_4400|protein_coding||c.*1546T>C|||||1546|,C|downstream_gene_variant|MODIFIER|PA14_RS30840|PA14_RS30840|transcript|unassigned_transcript_4401|protein_coding||c.*270T>C|||||270|	GT:GQ:DP:AD:AF	./.:.:.:.:.	./.:.:.:.:.	./.:.:.:.:.	./.:.:.:.:.	./.:.:.:.:.	./.:.:.:.:.	./.:.:.:.:.	./.:.:.:.:.	./.:.:.:.:.	./.:.:.:.:.	./.:.:.:.:.	./.:.:.:.:.	./.:.:.:.:.	./.:.:.:.:.	./.:.:.:.:.	./.:.:.:.:.	./.:.:.:.:.	./.:.:.:.:.	./.:.:.:.:.	./.:.:.:.:.	./.:.:.:.:.	0/1:10:2:1,1:0.5	./.:.:.:.:.	./.:.:.:.:.	./.:.:.:.:.	./.:.:.:.:.	./.:.:.:.:.	./.:.:.:.:.	./.:.:.:.:.	./.:.:.:.:.	MODERATE	missense_variant	PA14_RS30845		0	0	0	0	0	0	0	1	0	0
NC_008463.1	4754411	T	G	23.25	PASS	F;ANN=G|synonymous_variant|LOW|PA14_RS30850|PA14_RS30850|transcript|unassigned_transcript_4403|protein_coding|1/1|c.222T>G|p.Ser74Ser|222/606|222/606|74/201||,G|upstream_gene_variant|MODIFIER|PA14_RS21810|PA14_RS21810|transcript|unassigned_transcript_4398|protein_coding||c.-3915A>C|||||3915|,G|upstream_gene_variant|MODIFIER|PA14_RS21815|PA14_RS21815|transcript|unassigned_transcript_4399|protein_coding||c.-3089A>C|||||3089|,G|upstream_gene_variant|MODIFIER|PA14_RS30855|PA14_RS30855|transcript|unassigned_transcript_4404|protein_coding||c.-754T>G|||||754|,G|upstream_gene_variant|MODIFIER|PA14_RS21825|PA14_RS21825|transcript|unassigned_transcript_4405|protein_coding||c.-1919T>G|||||1919|,G|upstream_gene_variant|MODIFIER|PA14_RS21830|PA14_RS21830|transcript|unassigned_transcript_4406|protein_coding||c.-2800T>G|||||2800|,G|upstream_gene_variant|MODIFIER|PA14_RS21835|PA14_RS21835|transcript|unassigned_transcript_4407|protein_coding||c.-3309T>G|||||3309|,G|upstream_gene_variant|MODIFIER|PA14_RS21840|PA14_RS21840|transcript|unassigned_transcript_4408|protein_coding||c.-3824T>G|||||3824|,G|upstream_gene_variant|MODIFIER|PA14_RS21845|PA14_RS21845|transcript|unassigned_transcript_4409|protein_coding||c.-4542T>G|||||4542|,G|downstream_gene_variant|MODIFIER|PA14_RS21805|PA14_RS21805|transcript|unassigned_transcript_4396|protein_coding||c.*4742T>G|||||4742|WARNING_TRANSCRIPT_NO_START_CODON,G|downstream_gene_variant|MODIFIER|PA14_RS30830|PA14_RS30830|transcript|unassigned_transcript_4397|pseudogene||n.*4328T>G|||||4328|,G|downstream_gene_variant|MODIFIER|PA14_RS21820|PA14_RS21820|transcript|unassigned_transcript_4400|protein_coding||c.*2128T>G|||||2128|,G|downstream_gene_variant|MODIFIER|PA14_RS30840|PA14_RS30840|transcript|unassigned_transcript_4401|protein_coding||c.*852T>G|||||852|,G|downstream_gene_variant|MODIFIER|PA14_RS30845|PA14_RS30845|transcript|unassigned_transcript_4402|protein_coding||c.*257T>G|||||257|	GT:GQ:DP:AD:AF	./.:.:.:.:.	./.:.:.:.:.	./.:.:.:.:.	./.:.:.:.:.	./.:.:.:.:.	./.:.:.:.:.	./.:.:.:.:.	./.:.:.:.:.	./.:.:.:.:.	./.:.:.:.:.	./.:.:.:.:.	./.:.:.:.:.	./.:.:.:.:.	./.:.:.:.:.	./.:.:.:.:.	./.:.:.:.:.	./.:.:.:.:.	./.:.:.:.:.	./.:.:.:.:.	./.:.:.:.:.	./.:.:.:.:.	./.:.:.:.:.	./.:.:.:.:.	./.:.:.:.:.	0/1:23:9:6,2:0.2222	./.:.:.:.:.	./.:.:.:.:.	./.:.:.:.:.	./.:.:.:.:.	./.:.:.:.:.	LOW	synonymous_variant	PA14_RS30850		0	0	0	0	0	0	0	0	1	0
NC_008463.1	4755063	A	C	4.79	PASS	F;ANN=C|upstream_gene_variant|MODIFIER|PA14_RS21810|PA14_RS21810|transcript|unassigned_transcript_4398|protein_coding||c.-4567T>G|||||4567|,C|upstream_gene_variant|MODIFIER|PA14_RS21815|PA14_RS21815|transcript|unassigned_transcript_4399|protein_coding||c.-3741T>G|||||3741|,C|upstream_gene_variant|MODIFIER|PA14_RS30855|PA14_RS30855|transcript|unassigned_transcript_4404|protein_coding||c.-102A>C|||||102|,C|upstream_gene_variant|MODIFIER|PA14_RS21825|PA14_RS21825|transcript|unassigned_transcript_4405|protein_coding||c.-1267A>C|||||1267|,C|upstream_gene_variant|MODIFIER|PA14_RS21830|PA14_RS21830|transcript|unassigned_transcript_4406|protein_coding||c.-2148A>C|||||2148|,C|upstream_gene_variant|MODIFIER|PA14_RS21835|PA14_RS21835|transcript|unassigned_transcript_4407|protein_coding||c.-2657A>C|||||2657|,C|upstream_gene_variant|MODIFIER|PA14_RS21840|PA14_RS21840|transcript|unassigned_transcript_4408|protein_coding||c.-3172A>C|||||3172|,C|upstream_gene_variant|MODIFIER|PA14_RS21845|PA14_RS21845|transcript|unassigned_transcript_4409|protein_coding||c.-3890A>C|||||3890|,C|downstream_gene_variant|MODIFIER|PA14_RS30830|PA14_RS30830|transcript|unassigned_transcript_4397|pseudogene||n.*4980A>C|||||4980|,C|downstream_gene_variant|MODIFIER|PA14_RS21820|PA14_RS21820|transcript|unassigned_transcript_4400|protein_coding||c.*2780A>C|||||2780|,C|downstream_gene_variant|MODIFIER|PA14_RS30840|PA14_RS30840|transcript|unassigned_transcript_4401|protein_coding||c.*1504A>C|||||1504|,C|downstream_gene_variant|MODIFIER|PA14_RS30845|PA14_RS30845|transcript|unassigned_transcript_4402|protein_coding||c.*909A>C|||||909|,C|downstream_gene_variant|MODIFIER|PA14_RS30850|PA14_RS30850|transcript|unassigned_transcript_4403|protein_coding||c.*268A>C|||||268|,C|intergenic_region|MODIFIER|PA14_RS30850-PA14_RS30855|PA14_RS30850-PA14_RS30855|intergenic_region|PA14_RS30850-PA14_RS30855|||n.4755063A>C||||||	GT:GQ:DP:AD:AF	./.:.:.:.:.	./.:.:.:.:.	./.:.:.:.:.	./.:.:.:.:.	./.:.:.:.:.	./.:.:.:.:.	./.:.:.:.:.	./.:.:.:.:.	./.:.:.:.:.	./.:.:.:.:.	./.:.:.:.:.	./.:.:.:.:.	./.:.:.:.:.	./.:.:.:.:.	./.:.:.:.:.	./.:.:.:.:.	./.:.:.:.:.	./.:.:.:.:.	./.:.:.:.:.	./.:.:.:.:.	./.:.:.:.:.	./.:.:.:.:.	./.:.:.:.:.	./.:.:.:.:.	./.:.:.:.:.	./.:.:.:.:.	./.:.:.:.:.	./.:.:.:.:.	./.:.:.:.:.	./.:.:.:.:.	MODIFIER	upstream_gene_variant	PA14_RS21810		0	0	0	0	0	0	0	0	0	0
NC_008463.1	4757081	G	C	6.77	PASS	F;ANN=C|upstream_gene_variant|MODIFIER|PA14_RS21830|PA14_RS21830|transcript|unassigned_transcript_4406|protein_coding||c.-130G>C|||||130|,C|upstream_gene_variant|MODIFIER|PA14_RS21835|PA14_RS21835|transcript|unassigned_transcript_4407|protein_coding||c.-639G>C|||||639|,C|upstream_gene_variant|MODIFIER|PA14_RS21840|PA14_RS21840|transcript|unassigned_transcript_4408|protein_coding||c.-1154G>C|||||1154|,C|upstream_gene_variant|MODIFIER|PA14_RS21845|PA14_RS21845|transcript|unassigned_transcript_4409|protein_coding||c.-1872G>C|||||1872|,C|upstream_gene_variant|MODIFIER|PA14_RS21860|PA14_RS21860|transcript|unassigned_transcript_4412|protein_coding||c.-4625G>C|||||4625|,C|downstream_gene_variant|MODIFIER|PA14_RS21820|PA14_RS21820|transcript|unassigned_transcript_4400|protein_coding||c.*4798G>C|||||4798|,C|downstream_gene_variant|MODIFIER|PA14_RS30840|PA14_RS30840|transcript|unassigned_transcript_4401|protein_coding||c.*3522G>C|||||3522|,C|downstream_gene_variant|MODIFIER|PA14_RS30845|PA14_RS30845|transcript|unassigned_transcript_4402|protein_coding||c.*2927G>C|||||2927|,C|downstream_gene_variant|MODIFIER|PA14_RS30850|PA14_RS30850|transcript|unassigned_transcript_4403|protein_coding||c.*2286G>C|||||2286|,C|downstream_gene_variant|MODIFIER|PA14_RS30855|PA14_RS30855|transcript|unassigned_transcript_4404|protein_coding||c.*1470G>C|||||1470|,C|downstream_gene_variant|MODIFIER|PA14_RS21825|PA14_RS21825|transcript|unassigned_transcript_4405|protein_coding||c.*113G>C|||||113|,C|downstream_gene_variant|MODIFIER|PA14_RS21850|PA14_RS21850|transcript|unassigned_transcript_4410|protein_coding||c.*3067C>G|||||3067|,C|downstream_gene_variant|MODIFIER|PA14_RS21855|PA14_RS21855|transcript|unassigned_transcript_4411|protein_coding||c.*4179C>G|||||4179|WARNING_TRANSCRIPT_NO_START_CODON,C|downstream_gene_variant|MODIFIER|PA14_RS21865|PA14_RS21865|transcript|unassigned_transcript_4413|protein_coding||c.*4928C>G|||||4928|,C|intergenic_region|MODIFIER|PA14_RS21825-PA14_RS21830|PA14_RS21825-PA14_RS21830|intergenic_region|PA14_RS21825-PA14_RS21830|||n.4757081G>C||||||	GT:GQ:DP:AD:AF	./.:.:.:.:.	./.:.:.:.:.	./.:.:.:.:.	./.:.:.:.:.	./.:.:.:.:.	./.:.:.:.:.	./.:.:.:.:.	./.:.:.:.:.	./.:.:.:.:.	./.:.:.:.:.	./.:.:.:.:.	./.:.:.:.:.	./.:.:.:.:.	./.:.:.:.:.	./.:.:.:.:.	./.:.:.:.:.	./.:.:.:.:.	./.:.:.:.:.	./.:.:.:.:.	./.:.:.:.:.	./.:.:.:.:.	0/1:6:8:6,2:0.25	./.:.:.:.:.	./.:.:.:.:.	./.:.:.:.:.	./.:.:.:.:.	./.:.:.:.:.	./.:.:.:.:.	./.:.:.:.:.	./.:.:.:.:.	MODIFIER	upstream_gene_variant	PA14_RS21830		0	0	0	0	0	0	0	1	0	0
NC_008463.1	4760743	A	G	110	PASS	P;F;ANN=G|missense_variant|MODERATE|PA14_RS21850|PA14_RS21850|transcript|unassigned_transcript_4410|protein_coding|1/1|c.218T>C|p.Leu73Pro|218/813|218/813|73/270||,G|upstream_gene_variant|MODIFIER|PA14_RS21860|PA14_RS21860|transcript|unassigned_transcript_4412|protein_coding||c.-963A>G|||||963|,G|upstream_gene_variant|MODIFIER|PA14_RS21870|PA14_RS21870|transcript|unassigned_transcript_4414|protein_coding||c.-1792A>G|||||1792|,G|upstream_gene_variant|MODIFIER|PA14_RS21880|PA14_RS21880|transcript|unassigned_transcript_4416|protein_coding||c.-3823A>G|||||3823|,G|upstream_gene_variant|MODIFIER|PA14_RS21885|PA14_RS21885|transcript|unassigned_transcript_4417|protein_coding||c.-4254A>G|||||4254|,G|downstream_gene_variant|MODIFIER|PA14_RS21825|PA14_RS21825|transcript|unassigned_transcript_4405|protein_coding||c.*3775A>G|||||3775|,G|downstream_gene_variant|MODIFIER|PA14_RS21830|PA14_RS21830|transcript|unassigned_transcript_4406|protein_coding||c.*3197A>G|||||3197|,G|downstream_gene_variant|MODIFIER|PA14_RS21835|PA14_RS21835|transcript|unassigned_transcript_4407|protein_coding||c.*2505A>G|||||2505|,G|downstream_gene_variant|MODIFIER|PA14_RS21840|PA14_RS21840|transcript|unassigned_transcript_4408|protein_coding||c.*1807A>G|||||1807|,G|downstream_gene_variant|MODIFIER|PA14_RS21845|PA14_RS21845|transcript|unassigned_transcript_4409|protein_coding||c.*702A>G|||||702|,G|downstream_gene_variant|MODIFIER|PA14_RS21855|PA14_RS21855|transcript|unassigned_transcript_4411|protein_coding||c.*517T>C|||||517|WARNING_TRANSCRIPT_NO_START_CODON,G|downstream_gene_variant|MODIFIER|PA14_RS21865|PA14_RS21865|transcript|unassigned_transcript_4413|protein_coding||c.*1266T>C|||||1266|,G|downstream_gene_variant|MODIFIER|PA14_RS21875|PA14_RS21875|transcript|unassigned_transcript_4415|protein_coding||c.*2649T>C|||||2649|	GT:GQ:DP:AD:AF	1/1:35:54:3,50:0.9259	1/1:38:57:1,56:0.9825	1/1:36:52:1,51:0.9808	1/1:38:65:0,65:1	1/1:110:78:3,74:0.9487	1/1:38:64:1,63:0.9844	1/1:39:83:1,80:0.9639	1/1:38:76:0,75:0.9868	1/1:37:81:0,81:1	1/1:110:53:3,49:0.9245	1/1:36:80:0,78:0.975	1/1:39:60:0,58:0.9667	1/1:35:88:1,87:0.9886	1/1:37:70:2,67:0.9571	1/1:110:82:2,78:0.9512	1/1:38:114:3,110:0.9649	1/1:36:95:1,94:0.9895	1/1:37:109:2,104:0.9541	1/1:37:65:0,65:1	1/1:36:54:0,53:0.9815	1/1:37:88:0,87:0.9886	1/1:23:11:0,11:1	1/1:38:75:0,75:1	1/1:38:90:1,89:0.9889	1/1:37:76:0,76:1	1/1:37:71:0,70:0.9859	1/1:36:71:2,69:0.9718	1/1:110:66:4,62:0.9394	1/1:39:109:1,106:0.9725	1/1:36:67:2,65:0.9701	MODERATE	missense_variant	PA14_RS21850		3	3	3	3	3	3	3	3	3	3
NC_008463.1	4766906	G	A	7.31	PASS	F;ANN=A|missense_variant|MODERATE|PA14_RS21890|PA14_RS21890|transcript|unassigned_transcript_4418|protein_coding|1/1|c.374G>A|p.Cys125Tyr|374/1296|374/1296|125/431||,A|upstream_gene_variant|MODIFIER|PA14_RS21865|PA14_RS21865|transcript|unassigned_transcript_4413|protein_coding||c.-4472C>T|||||4472|,A|upstream_gene_variant|MODIFIER|PA14_RS21875|PA14_RS21875|transcript|unassigned_transcript_4415|protein_coding||c.-2561C>T|||||2561|,A|upstream_gene_variant|MODIFIER|PA14_RS21895|PA14_RS21895|transcript|unassigned_transcript_4419|protein_coding||c.-919G>A|||||919|WARNING_TRANSCRIPT_NO_START_CODON,A|upstream_gene_variant|MODIFIER|PA14_RS21900|PA14_RS21900|transcript|unassigned_transcript_4420|protein_coding||c.-2197G>A|||||2197|,A|upstream_gene_variant|MODIFIER|PA14_RS21905|PA14_RS21905|transcript|unassigned_transcript_4421|protein_coding||c.-3005G>A|||||3005|,A|downstream_gene_variant|MODIFIER|PA14_RS21860|PA14_RS21860|transcript|unassigned_transcript_4412|protein_coding||c.*4928G>A|||||4928|,A|downstream_gene_variant|MODIFIER|PA14_RS21870|PA14_RS21870|transcript|unassigned_transcript_4414|protein_coding||c.*3487G>A|||||3487|,A|downstream_gene_variant|MODIFIER|PA14_RS21880|PA14_RS21880|transcript|unassigned_transcript_4416|protein_coding||c.*1906G>A|||||1906|,A|downstream_gene_variant|MODIFIER|PA14_RS21885|PA14_RS21885|transcript|unassigned_transcript_4417|protein_coding||c.*662G>A|||||662|,A|downstream_gene_variant|MODIFIER|PA14_RS21910|PA14_RS21910|transcript|unassigned_transcript_4422|protein_coding||c.*4373C>T|||||4373|,A|downstream_gene_variant|MODIFIER|PA14_RS21915|PA14_RS21915|transcript|unassigned_transcript_4423|protein_coding||c.*4915C>T|||||4915|	GT:GQ:DP:AD:AF	./.:.:.:.:.	./.:.:.:.:.	./.:.:.:.:.	./.:.:.:.:.	./.:.:.:.:.	./.:.:.:.:.	./.:.:.:.:.	./.:.:.:.:.	./.:.:.:.:.	./.:.:.:.:.	./.:.:.:.:.	./.:.:.:.:.	./.:.:.:.:.	./.:.:.:.:.	./.:.:.:.:.	./.:.:.:.:.	./.:.:.:.:.	./.:.:.:.:.	./.:.:.:.:.	./.:.:.:.:.	./.:.:.:.:.	0/1:7:9:8,1:0.1111	./.:.:.:.:.	./.:.:.:.:.	./.:.:.:.:.	./.:.:.:.:.	./.:.:.:.:.	./.:.:.:.:.	./.:.:.:.:.	./.:.:.:.:.	MODERATE	missense_variant	PA14_RS21890		0	0	0	0	0	0	0	1	0	0
NC_008463.1	4787260	GC	G,GCC	15.03	LowQual	F;ANN=G|frameshift_variant|HIGH|PA14_RS21985|PA14_RS21985|transcript|unassigned_transcript_4437|protein_coding|1/1|c.16delC|p.Gln6fs|16/1188|16/1188|6/395||INFO_REALIGN_3_PRIME,GCC|frameshift_variant|HIGH|PA14_RS21985|PA14_RS21985|transcript|unassigned_transcript_4437|protein_coding|1/1|c.16dupC|p.Gln6fs|17/1188|17/1188|6/395||INFO_REALIGN_3_PRIME,G|upstream_gene_variant|MODIFIER|PA14_RS21990|PA14_RS21990|transcript|unassigned_transcript_4438|protein_coding||c.-1318delC|||||1318|,GCC|upstream_gene_variant|MODIFIER|PA14_RS21990|PA14_RS21990|transcript|unassigned_transcript_4438|protein_coding||c.-1318dupC|||||1317|,G|upstream_gene_variant|MODIFIER|PA14_RS22000|PA14_RS22000|transcript|unassigned_transcript_4440|protein_coding||c.-3675delC|||||3675|,GCC|upstream_gene_variant|MODIFIER|PA14_RS22000|PA14_RS22000|transcript|unassigned_transcript_4440|protein_coding||c.-3675dupC|||||3674|,G|downstream_gene_variant|MODIFIER|PA14_RS21965|PA14_RS21965|transcript|unassigned_transcript_4433|protein_coding||c.*4987delC|||||4987|,GCC|downstream_gene_variant|MODIFIER|PA14_RS21965|PA14_RS21965|transcript|unassigned_transcript_4433|protein_coding||c.*4987dupC|||||4988|,G|downstream_gene_variant|MODIFIER|PA14_RS21970|PA14_RS21970|transcript|unassigned_transcript_4434|protein_coding||c.*4080delC|||||4080|,GCC|downstream_gene_variant|MODIFIER|PA14_RS21970|PA14_RS21970|transcript|unassigned_transcript_4434|protein_coding||c.*4080dupC|||||4081|,G|downstream_gene_variant|MODIFIER|PA14_RS21975|PA14_RS21975|transcript|unassigned_transcript_4435|protein_coding||c.*2860delC|||||2860|,GCC|downstream_gene_variant|MODIFIER|PA14_RS21975|PA14_RS21975|transcript|unassigned_transcript_4435|protein_coding||c.*2860dupC|||||2861|,G|downstream_gene_variant|MODIFIER|PA14_RS21980|PA14_RS21980|transcript|unassigned_transcript_4436|protein_coding||c.*123delC|||||123|,GCC|downstream_gene_variant|MODIFIER|PA14_RS21980|PA14_RS21980|transcript|unassigned_transcript_4436|protein_coding||c.*123dupC|||||124|,G|downstream_gene_variant|MODIFIER|PA14_RS21995|PA14_RS21995|transcript|unassigned_transcript_4439|protein_coding||c.*2780delG|||||2780|,GCC|downstream_gene_variant|MODIFIER|PA14_RS21995|PA14_RS21995|transcript|unassigned_transcript_4439|protein_coding||c.*2779dupG|||||2779|,G|downstream_gene_variant|MODIFIER|PA14_RS22005|PA14_RS22005|transcript|unassigned_transcript_4441|protein_coding||c.*4616delG|||||4616|,GCC|downstream_gene_variant|MODIFIER|PA14_RS22005|PA14_RS22005|transcript|unassigned_transcript_4441|protein_coding||c.*4615dupG|||||4615|	GT:GQ:DP:AD:AF	0/1:15:63:25,15,.:0.2381,.	./.:.:.:.:.	./.:.:.:.:.	./.:.:.:.:.	0/2:2:61:23,.,12:.,0.1967	./.:.:.:.:.	./.:.:.:.:.	./.:.:.:.:.	0/1:3:106:38,33,.:0.3113,.	0/1:12:58:20,13,.:0.2241,.	0/1:8:70:23,19,.:0.2714,.	./.:.:.:.:.	0/1:1:84:32,21,.:0.25,.	./.:.:.:.:.	./.:.:.:.:.	0/1:12:88:40,24,.:0.2727,.	./.:.:.:.:.	0/1:4:70:21,14,.:0.2,.	./.:.:.:.:.	./.:.:.:.:.	./.:.:.:.:.	./.:.:.:.:.	./.:.:.:.:.	./.:.:.:.:.	./.:.:.:.:.	./.:.:.:.:.	./.:.:.:.:.	0/1:10:61:23,19,.:0.3115,.	0/1:8:93:33,26,.:0.2796,.	0/1:10:52:21,13,.:0.25,.	HIGH	frameshift_variant	PA14_RS21985	prpF	1	1	1	2	1	2	0	0	0	3
NC_008463.1	4810155	C	T	11.85	PASS	P;ANN=T|missense_variant|MODERATE|PA14_RS22065|PA14_RS22065|transcript|unassigned_transcript_4453|protein_coding|1/1|c.398C>T|p.Pro133Leu|398/2400|398/2400|133/799||,T|upstream_gene_variant|MODIFIER|PA14_RS22050|PA14_RS22050|transcript|unassigned_transcript_4450|protein_coding||c.-3989G>A|||||3989|,T|upstream_gene_variant|MODIFIER|PA14_RS22060|PA14_RS22060|transcript|unassigned_transcript_4452|protein_coding||c.-588G>A|||||588|,T|upstream_gene_variant|MODIFIER|PA14_RS22070|PA14_RS22070|transcript|unassigned_transcript_4454|protein_coding||c.-2113C>T|||||2113|,T|upstream_gene_variant|MODIFIER|PA14_RS22075|PA14_RS22075|transcript|unassigned_transcript_4455|protein_coding||c.-2616C>T|||||2616|,T|upstream_gene_variant|MODIFIER|PA14_RS22080|PA14_RS22080|transcript|unassigned_transcript_4456|protein_coding||c.-3500C>T|||||3500|,T|upstream_gene_variant|MODIFIER|PA14_RS22085|PA14_RS22085|transcript|unassigned_transcript_4457|protein_coding||c.-4177C>T|||||4177|WARNING_TRANSCRIPT_NO_START_CODON,T|upstream_gene_variant|MODIFIER|PA14_RS22090|PA14_RS22090|transcript|unassigned_transcript_4458|protein_coding||c.-4914C>T|||||4914|,T|downstream_gene_variant|MODIFIER|PA14_RS22055|PA14_RS22055|transcript|unassigned_transcript_4451|protein_coding||c.*1462C>T|||||1462|	GT:GQ:DP:AD:AF	./.:.:.:.:.	./.:.:.:.:.	./.:.:.:.:.	./.:.:.:.:.	./.:.:.:.:.	./.:.:.:.:.	./.:.:.:.:.	./.:.:.:.:.	./.:.:.:.:.	./.:.:.:.:.	./.:.:.:.:.	./.:.:.:.:.	./.:.:.:.:.	./.:.:.:.:.	./.:.:.:.:.	./.:.:.:.:.	./.:.:.:.:.	./.:.:.:.:.	./.:.:.:.:.	./.:.:.:.:.	./.:.:.:.:.	0/1:11:10:6,3:0.3	./.:.:.:.:.	./.:.:.:.:.	./.:.:.:.:.	./.:.:.:.:.	./.:.:.:.:.	./.:.:.:.:.	./.:.:.:.:.	./.:.:.:.:.	MODERATE	missense_variant	PA14_RS22065	lon	0	0	0	0	0	0	0	1	0	0
NC_008463.1	4819712	GC	G	110	PASS	F;P;ANN=G|upstream_gene_variant|MODIFIER|PA14_RS22095|PA14_RS22095|transcript|unassigned_transcript_4459|protein_coding||c.-2839delG|||||2839|WARNING_TRANSCRIPT_NO_START_CODON,G|upstream_gene_variant|MODIFIER|PA14_RS22100|PA14_RS22100|transcript|unassigned_transcript_4460|protein_coding||c.-2145delG|||||2145|,G|upstream_gene_variant|MODIFIER|PA14_RS22105|PA14_RS22105|transcript|unassigned_transcript_4461|protein_coding||c.-1167delG|||||1167|,G|upstream_gene_variant|MODIFIER|PA14_RS22110|PA14_RS22110|transcript|unassigned_transcript_4462|protein_coding||c.-485delG|||||485|WARNING_TRANSCRIPT_NO_START_CODON,G|upstream_gene_variant|MODIFIER|PA14_RS22115|PA14_RS22115|transcript|unassigned_transcript_4463|protein_coding||c.-111delG|||||111|,G|downstream_gene_variant|MODIFIER|PA14_RS22085|PA14_RS22085|transcript|unassigned_transcript_4457|protein_coding||c.*4641delC|||||4641|WARNING_TRANSCRIPT_NO_START_CODON,G|downstream_gene_variant|MODIFIER|PA14_RS22090|PA14_RS22090|transcript|unassigned_transcript_4458|protein_coding||c.*3676delC|||||3676|,G|downstream_gene_variant|MODIFIER|PA14_RS22120|PA14_RS22120|transcript|unassigned_transcript_4464|protein_coding||c.*59delG|||||59|,G|downstream_gene_variant|MODIFIER|PA14_RS22125|PA14_RS22125|transcript|unassigned_transcript_4465|protein_coding||c.*919delG|||||919|WARNING_TRANSCRIPT_NO_START_CODON,G|downstream_gene_variant|MODIFIER|PA14_RS22130|PA14_RS22130|transcript|unassigned_transcript_4466|protein_coding||c.*2868delG|||||2868|,G|downstream_gene_variant|MODIFIER|PA14_RS22135|PA14_RS22135|transcript|unassigned_transcript_4467|protein_coding||c.*4332delG|||||4332|,G|downstream_gene_variant|MODIFIER|PA14_RS22140|PA14_RS22140|transcript|unassigned_transcript_4468|protein_coding||c.*4784delG|||||4784|,G|intergenic_region|MODIFIER|PA14_RS22115-PA14_RS22120|PA14_RS22115-PA14_RS22120|intergenic_region|PA14_RS22115-PA14_RS22120|||n.4819713delC||||||	GT:GQ:DP:AD:AF	1/1:110:69:2,66:0.9565	1/1:110:65:3,58:0.8923	1/1:110:69:2,66:0.9565	1/1:110:85:3,80:0.9412	1/1:110:78:7,71:0.9103	1/1:110:65:4,60:0.9231	1/1:110:75:2,73:0.9733	1/1:110:91:3,86:0.9451	1/1:110:102:1,95:0.9314	1/1:110:76:4,69:0.9079	1/1:110:75:0,71:0.9467	1/1:110:84:2,80:0.9524	1/1:110:86:2,81:0.9419	1/1:110:92:1,88:0.9565	1/1:110:67:2,62:0.9254	1/1:110:107:1,102:0.9533	1/1:110:117:1,114:0.9744	1/1:110:89:1,83:0.9326	1/1:110:78:3,75:0.9615	1/1:110:67:1,66:0.9851	1/1:110:97:2,95:0.9794	1/1:26:18:0,18:1	1/1:110:97:2,92:0.9485	1/1:110:94:3,90:0.9574	1/1:110:80:2,76:0.95	1/1:110:67:2,64:0.9552	1/1:79:55:3,49:0.8909	1/1:110:90:3,85:0.9444	1/1:110:119:5,110:0.9244	1/1:110:74:0,72:0.973	MODIFIER	upstream_gene_variant	PA14_RS22095	pdxJ	3	3	3	3	3	3	3	3	3	3
NC_008463.1	4827252	A	G	4.84	PASS	F;ANN=G|missense_variant|MODERATE|PA14_RS22155|PA14_RS22155|transcript|unassigned_transcript_4471|protein_coding|1/1|c.191A>G|p.His64Arg|191/1617|191/1617|64/538||,G|upstream_gene_variant|MODIFIER|PA14_RS22125|PA14_RS22125|transcript|unassigned_transcript_4465|protein_coding||c.-4821T>C|||||4821|WARNING_TRANSCRIPT_NO_START_CODON,G|upstream_gene_variant|MODIFIER|PA14_RS22130|PA14_RS22130|transcript|unassigned_transcript_4466|protein_coding||c.-3247T>C|||||3247|,G|upstream_gene_variant|MODIFIER|PA14_RS22135|PA14_RS22135|transcript|unassigned_transcript_4467|protein_coding||c.-2752T>C|||||2752|,G|upstream_gene_variant|MODIFIER|PA14_RS22140|PA14_RS22140|transcript|unassigned_transcript_4468|protein_coding||c.-1805T>C|||||1805|,G|upstream_gene_variant|MODIFIER|PA14_RS22145|PA14_RS22145|transcript|unassigned_transcript_4469|protein_coding||c.-1212T>C|||||1212|,G|upstream_gene_variant|MODIFIER|PA14_RS22150|PA14_RS22150|transcript|unassigned_transcript_4470|protein_coding||c.-599T>C|||||599|,G|upstream_gene_variant|MODIFIER|PA14_RS22170|PA14_RS22170|transcript|unassigned_transcript_4474|protein_coding||c.-2358A>G|||||2358|,G|upstream_gene_variant|MODIFIER|PA14_RS22175|PA14_RS22175|transcript|unassigned_transcript_4475|protein_coding||c.-3403A>G|||||3403|,G|downstream_gene_variant|MODIFIER|PA14_RS22160|PA14_RS22160|transcript|unassigned_transcript_4472|protein_coding||c.*1395T>C|||||1395|WARNING_TRANSCRIPT_NO_START_CODON,G|downstream_gene_variant|MODIFIER|PA14_RS22165|PA14_RS22165|transcript|unassigned_transcript_4473|protein_coding||c.*1831T>C|||||1831|,G|downstream_gene_variant|MODIFIER|PA14_RS22180|PA14_RS22180|transcript|unassigned_transcript_4476|protein_coding||c.*4247T>C|||||4247|WARNING_TRANSCRIPT_NO_START_CODON	GT:GQ:DP:AD:AF	./.:.:.:.:.	./.:.:.:.:.	./.:.:.:.:.	./.:.:.:.:.	./.:.:.:.:.	./.:.:.:.:.	./.:.:.:.:.	./.:.:.:.:.	./.:.:.:.:.	./.:.:.:.:.	./.:.:.:.:.	./.:.:.:.:.	./.:.:.:.:.	./.:.:.:.:.	./.:.:.:.:.	./.:.:.:.:.	./.:.:.:.:.	./.:.:.:.:.	./.:.:.:.:.	./.:.:.:.:.	./.:.:.:.:.	0/1:4:10:8,2:0.2	./.:.:.:.:.	./.:.:.:.:.	./.:.:.:.:.	./.:.:.:.:.	./.:.:.:.:.	./.:.:.:.:.	./.:.:.:.:.	./.:.:.:.:.	MODERATE	missense_variant	PA14_RS22155	nadB	0	0	0	0	0	0	0	1	0	0
NC_008463.1	4828284	A	G	16.37	PASS	F;ANN=G|missense_variant|MODERATE|PA14_RS22155|PA14_RS22155|transcript|unassigned_transcript_4471|protein_coding|1/1|c.1223A>G|p.Gln408Arg|1223/1617|1223/1617|408/538||,G|upstream_gene_variant|MODIFIER|PA14_RS22130|PA14_RS22130|transcript|unassigned_transcript_4466|protein_coding||c.-4279T>C|||||4279|,G|upstream_gene_variant|MODIFIER|PA14_RS22135|PA14_RS22135|transcript|unassigned_transcript_4467|protein_coding||c.-3784T>C|||||3784|,G|upstream_gene_variant|MODIFIER|PA14_RS22140|PA14_RS22140|transcript|unassigned_transcript_4468|protein_coding||c.-2837T>C|||||2837|,G|upstream_gene_variant|MODIFIER|PA14_RS22145|PA14_RS22145|transcript|unassigned_transcript_4469|protein_coding||c.-2244T>C|||||2244|,G|upstream_gene_variant|MODIFIER|PA14_RS22150|PA14_RS22150|transcript|unassigned_transcript_4470|protein_coding||c.-1631T>C|||||1631|,G|upstream_gene_variant|MODIFIER|PA14_RS22170|PA14_RS22170|transcript|unassigned_transcript_4474|protein_coding||c.-1326A>G|||||1326|,G|upstream_gene_variant|MODIFIER|PA14_RS22175|PA14_RS22175|transcript|unassigned_transcript_4475|protein_coding||c.-2371A>G|||||2371|,G|downstream_gene_variant|MODIFIER|PA14_RS22160|PA14_RS22160|transcript|unassigned_transcript_4472|protein_coding||c.*363T>C|||||363|WARNING_TRANSCRIPT_NO_START_CODON,G|downstream_gene_variant|MODIFIER|PA14_RS22165|PA14_RS22165|transcript|unassigned_transcript_4473|protein_coding||c.*799T>C|||||799|,G|downstream_gene_variant|MODIFIER|PA14_RS22180|PA14_RS22180|transcript|unassigned_transcript_4476|protein_coding||c.*3215T>C|||||3215|WARNING_TRANSCRIPT_NO_START_CODON,G|downstream_gene_variant|MODIFIER|PA14_RS22185|PA14_RS22185|transcript|unassigned_transcript_4477|protein_coding||c.*4590T>C|||||4590|	GT:GQ:DP:AD:AF	./.:.:.:.:.	./.:.:.:.:.	./.:.:.:.:.	./.:.:.:.:.	./.:.:.:.:.	./.:.:.:.:.	./.:.:.:.:.	./.:.:.:.:.	./.:.:.:.:.	./.:.:.:.:.	./.:.:.:.:.	./.:.:.:.:.	./.:.:.:.:.	./.:.:.:.:.	./.:.:.:.:.	./.:.:.:.:.	./.:.:.:.:.	./.:.:.:.:.	./.:.:.:.:.	./.:.:.:.:.	./.:.:.:.:.	0/1:16:9:8,1:0.1111	./.:.:.:.:.	./.:.:.:.:.	./.:.:.:.:.	./.:.:.:.:.	./.:.:.:.:.	./.:.:.:.:.	./.:.:.:.:.	./.:.:.:.:.	MODERATE	missense_variant	PA14_RS22155	nadB	0	0	0	0	0	0	0	1	0	0
NC_008463.1	4832742	A	G	21.14	PASS	F;ANN=G|missense_variant|MODERATE|PA14_RS22180|PA14_RS22180|transcript|unassigned_transcript_4476|protein_coding|1/1|c.140T>C|p.Leu47Pro|140/1383|140/1383|47/460||WARNING_TRANSCRIPT_NO_START_CODON,G|upstream_gene_variant|MODIFIER|PA14_RS22160|PA14_RS22160|transcript|unassigned_transcript_4472|protein_coding||c.-3643T>C|||||3643|WARNING_TRANSCRIPT_NO_START_CODON,G|upstream_gene_variant|MODIFIER|PA14_RS22165|PA14_RS22165|transcript|unassigned_transcript_4473|protein_coding||c.-3405T>C|||||3405|,G|upstream_gene_variant|MODIFIER|PA14_RS22190|PA14_RS22190|transcript|unassigned_transcript_4478|protein_coding||c.-1014A>G|||||1014|,G|upstream_gene_variant|MODIFIER|PA14_RS22195|PA14_RS22195|transcript|unassigned_transcript_4479|protein_coding||c.-2327A>G|||||2327|,G|upstream_gene_variant|MODIFIER|PA14_RS22200|PA14_RS22200|transcript|unassigned_transcript_4480|protein_coding||c.-3359A>G|||||3359|,G|upstream_gene_variant|MODIFIER|PA14_RS22205|PA14_RS22205|transcript|unassigned_transcript_4481|protein_coding||c.-3840A>G|||||3840|,G|downstream_gene_variant|MODIFIER|PA14_RS22155|PA14_RS22155|transcript|unassigned_transcript_4471|protein_coding||c.*4064A>G|||||4064|,G|downstream_gene_variant|MODIFIER|PA14_RS22170|PA14_RS22170|transcript|unassigned_transcript_4474|protein_coding||c.*2188A>G|||||2188|,G|downstream_gene_variant|MODIFIER|PA14_RS22175|PA14_RS22175|transcript|unassigned_transcript_4475|protein_coding||c.*1251A>G|||||1251|,G|downstream_gene_variant|MODIFIER|PA14_RS22185|PA14_RS22185|transcript|unassigned_transcript_4477|protein_coding||c.*132T>C|||||132|	GT:GQ:DP:AD:AF	./.:.:.:.:.	./.:.:.:.:.	./.:.:.:.:.	./.:.:.:.:.	./.:.:.:.:.	./.:.:.:.:.	./.:.:.:.:.	./.:.:.:.:.	./.:.:.:.:.	./.:.:.:.:.	./.:.:.:.:.	./.:.:.:.:.	./.:.:.:.:.	./.:.:.:.:.	./.:.:.:.:.	./.:.:.:.:.	./.:.:.:.:.	./.:.:.:.:.	./.:.:.:.:.	./.:.:.:.:.	./.:.:.:.:.	0/1:21:11:9,2:0.1818	./.:.:.:.:.	./.:.:.:.:.	./.:.:.:.:.	./.:.:.:.:.	./.:.:.:.:.	./.:.:.:.:.	./.:.:.:.:.	./.:.:.:.:.	MODERATE	missense_variant	PA14_RS22180		0	0	0	0	0	0	0	1	0	0
NC_008463.1	4840782	A	C	6.72	PASS	F;ANN=C|synonymous_variant|LOW|PA14_RS22220|PA14_RS22220|transcript|unassigned_transcript_4484|protein_coding|1/1|c.90T>G|p.Leu30Leu|90/822|90/822|30/273||,C|upstream_gene_variant|MODIFIER|PA14_RS22215|PA14_RS22215|transcript|unassigned_transcript_4483|protein_coding||c.-832T>G|||||832|,C|upstream_gene_variant|MODIFIER|PA14_RS22230|PA14_RS22230|transcript|unassigned_transcript_4486|protein_coding||c.-1160A>C|||||1160|,C|upstream_gene_variant|MODIFIER|PA14_RS22235|PA14_RS22235|transcript|unassigned_transcript_4487|protein_coding||c.-2680A>C|||||2680|,C|upstream_gene_variant|MODIFIER|PA14_RS22240|PA14_RS22240|transcript|unassigned_transcript_4488|protein_coding||c.-3909A>C|||||3909|,C|upstream_gene_variant|MODIFIER|PA14_RS22245|PA14_RS22245|transcript|unassigned_transcript_4489|protein_coding||c.-4786A>C|||||4786|,C|downstream_gene_variant|MODIFIER|PA14_RS22195|PA14_RS22195|transcript|unassigned_transcript_4479|protein_coding||c.*4730A>C|||||4730|,C|downstream_gene_variant|MODIFIER|PA14_RS22200|PA14_RS22200|transcript|unassigned_transcript_4480|protein_coding||c.*4211A>C|||||4211|,C|downstream_gene_variant|MODIFIER|PA14_RS22205|PA14_RS22205|transcript|unassigned_transcript_4481|protein_coding||c.*2683A>C|||||2683|,C|downstream_gene_variant|MODIFIER|PA14_RS22210|PA14_RS22210|transcript|unassigned_transcript_4482|protein_coding||c.*1653A>C|||||1653|,C|downstream_gene_variant|MODIFIER|PA14_RS22225|PA14_RS22225|transcript|unassigned_transcript_4485|protein_coding||c.*146T>G|||||146|WARNING_TRANSCRIPT_NO_START_CODON	GT:GQ:DP:AD:AF	./.:.:.:.:.	./.:.:.:.:.	./.:.:.:.:.	./.:.:.:.:.	./.:.:.:.:.	./.:.:.:.:.	./.:.:.:.:.	./.:.:.:.:.	./.:.:.:.:.	./.:.:.:.:.	./.:.:.:.:.	./.:.:.:.:.	./.:.:.:.:.	./.:.:.:.:.	./.:.:.:.:.	./.:.:.:.:.	./.:.:.:.:.	./.:.:.:.:.	./.:.:.:.:.	./.:.:.:.:.	./.:.:.:.:.	0/1:6:10:8,1:0.1	./.:.:.:.:.	./.:.:.:.:.	./.:.:.:.:.	./.:.:.:.:.	./.:.:.:.:.	./.:.:.:.:.	./.:.:.:.:.	./.:.:.:.:.	LOW	synonymous_variant	PA14_RS22220		0	0	0	0	0	0	0	1	0	0
NC_008463.1	4854571	A	G	16.01	PASS	F;ANN=G|synonymous_variant|LOW|PA14_RS22295|PA14_RS22295|transcript|unassigned_transcript_4499|protein_coding|1/1|c.783A>G|p.Ser261Ser|783/1077|783/1077|261/358||,G|upstream_gene_variant|MODIFIER|PA14_RS22265|PA14_RS22265|transcript|unassigned_transcript_4493|protein_coding||c.-3423T>C|||||3423|,G|upstream_gene_variant|MODIFIER|PA14_RS22275|PA14_RS22275|transcript|unassigned_transcript_4495|protein_coding||c.-2214T>C|||||2214|,G|upstream_gene_variant|MODIFIER|PA14_RS22280|PA14_RS22280|transcript|unassigned_transcript_4496|protein_coding||c.-1846T>C|||||1846|,G|upstream_gene_variant|MODIFIER|PA14_RS22285|PA14_RS22285|transcript|unassigned_transcript_4497|protein_coding||c.-1280T>C|||||1280|,G|upstream_gene_variant|MODIFIER|PA14_RS22290|PA14_RS22290|transcript|unassigned_transcript_4498|protein_coding||c.-1015T>C|||||1015|,G|upstream_gene_variant|MODIFIER|PA14_RS22300|PA14_RS22300|transcript|unassigned_transcript_4500|protein_coding||c.-291A>G|||||291|,G|upstream_gene_variant|MODIFIER|PA14_RS22305|PA14_RS22305|transcript|unassigned_transcript_4501|protein_coding||c.-1187A>G|||||1187|,G|upstream_gene_variant|MODIFIER|PA14_RS22310|PA14_RS22310|transcript|unassigned_transcript_4502|protein_coding||c.-1399A>G|||||1399|,G|upstream_gene_variant|MODIFIER|PA14_RS22315|PA14_RS22315|transcript|unassigned_transcript_4503|protein_coding||c.-2227A>G|||||2227|,G|upstream_gene_variant|MODIFIER|PA14_RS22320|PA14_RS22320|transcript|unassigned_transcript_4504|protein_coding||c.-3350A>G|||||3350|,G|upstream_gene_variant|MODIFIER|PA14_RS22325|PA14_RS22325|transcript|unassigned_transcript_4505|protein_coding||c.-4539A>G|||||4539|,G|downstream_gene_variant|MODIFIER|PA14_RS22270|PA14_RS22270|transcript|unassigned_transcript_4494|protein_coding||c.*2406A>G|||||2406|	GT:GQ:DP:AD:AF	./.:.:.:.:.	./.:.:.:.:.	./.:.:.:.:.	./.:.:.:.:.	./.:.:.:.:.	./.:.:.:.:.	./.:.:.:.:.	./.:.:.:.:.	./.:.:.:.:.	./.:.:.:.:.	./.:.:.:.:.	./.:.:.:.:.	./.:.:.:.:.	./.:.:.:.:.	./.:.:.:.:.	./.:.:.:.:.	./.:.:.:.:.	./.:.:.:.:.	./.:.:.:.:.	./.:.:.:.:.	./.:.:.:.:.	0/1:16:9:5,3:0.3333	./.:.:.:.:.	./.:.:.:.:.	./.:.:.:.:.	./.:.:.:.:.	./.:.:.:.:.	./.:.:.:.:.	./.:.:.:.:.	./.:.:.:.:.	LOW	synonymous_variant	PA14_RS22295		0	0	0	0	0	0	0	1	0	0
NC_008463.1	4860839	A	G	15.3	PASS	F;ANN=G|stop_lost&splice_region_variant|HIGH|PA14_RS22340|PA14_RS22340|transcript|unassigned_transcript_4508|protein_coding|1/1|c.469T>C|p.Ter157Argext*?|469/471|469/471|157/156||,G|downstream_gene_variant|MODIFIER|PA14_RS22305|PA14_RS22305|transcript|unassigned_transcript_4501|protein_coding||c.*4869A>G|||||4869|,G|downstream_gene_variant|MODIFIER|PA14_RS22310|PA14_RS22310|transcript|unassigned_transcript_4502|protein_coding||c.*4177A>G|||||4177|,G|downstream_gene_variant|MODIFIER|PA14_RS22315|PA14_RS22315|transcript|unassigned_transcript_4503|protein_coding||c.*2998A>G|||||2998|,G|downstream_gene_variant|MODIFIER|PA14_RS22320|PA14_RS22320|transcript|unassigned_transcript_4504|protein_coding||c.*2181A>G|||||2181|,G|downstream_gene_variant|MODIFIER|PA14_RS22325|PA14_RS22325|transcript|unassigned_transcript_4505|protein_coding||c.*827A>G|||||827|,G|downstream_gene_variant|MODIFIER|PA14_RS22330|PA14_RS22330|transcript|unassigned_transcript_4506|protein_coding||c.*623A>G|||||623|WARNING_TRANSCRIPT_MULTIPLE_STOP_CODONS,G|downstream_gene_variant|MODIFIER|PA14_RS30865|PA14_RS30865|transcript|unassigned_transcript_4507|protein_coding||c.*86A>G|||||86|WARNING_TRANSCRIPT_MULTIPLE_STOP_CODONS,G|downstream_gene_variant|MODIFIER|PA14_RS22345|PA14_RS22345|transcript|unassigned_transcript_4509|protein_coding||c.*769T>C|||||769|,G|downstream_gene_variant|MODIFIER|PA14_RS22350|PA14_RS22350|transcript|unassigned_transcript_4510|protein_coding||c.*1796T>C|||||1796|,G|downstream_gene_variant|MODIFIER|PA14_RS22355|PA14_RS22355|transcript|unassigned_transcript_4511|protein_coding||c.*2575T>C|||||2575|,G|downstream_gene_variant|MODIFIER|PA14_RS22360|PA14_RS22360|transcript|unassigned_transcript_4512|protein_coding||c.*4476T>C|||||4476|	GT:GQ:DP:AD:AF	./.:.:.:.:.	./.:.:.:.:.	./.:.:.:.:.	./.:.:.:.:.	./.:.:.:.:.	./.:.:.:.:.	./.:.:.:.:.	./.:.:.:.:.	./.:.:.:.:.	./.:.:.:.:.	./.:.:.:.:.	./.:.:.:.:.	./.:.:.:.:.	./.:.:.:.:.	./.:.:.:.:.	./.:.:.:.:.	./.:.:.:.:.	./.:.:.:.:.	./.:.:.:.:.	./.:.:.:.:.	./.:.:.:.:.	0/1:15:8:6,1:0.125	./.:.:.:.:.	./.:.:.:.:.	./.:.:.:.:.	./.:.:.:.:.	./.:.:.:.:.	./.:.:.:.:.	./.:.:.:.:.	./.:.:.:.:.	HIGH	stop_lost&splice_region_variant	PA14_RS22340		0	0	0	0	0	0	0	1	0	0
NC_008463.1	4895662	A	G	4.9	PASS	F;ANN=G|synonymous_variant|LOW|PA14_RS22450|PA14_RS22450|transcript|unassigned_transcript_4529|protein_coding|1/1|c.39T>C|p.Ile13Ile|39/477|39/477|13/158||WARNING_TRANSCRIPT_NO_START_CODON,G|upstream_gene_variant|MODIFIER|PA14_RS22430|PA14_RS22430|transcript|unassigned_transcript_4526|protein_coding||c.-3263T>C|||||3263|WARNING_TRANSCRIPT_MULTIPLE_STOP_CODONS,G|upstream_gene_variant|MODIFIER|PA14_RS22460|PA14_RS22460|transcript|unassigned_transcript_4531|protein_coding||c.-903A>G|||||903|WARNING_TRANSCRIPT_NO_STOP_CODON,G|upstream_gene_variant|MODIFIER|PA14_RS22465|PA14_RS22465|transcript|unassigned_transcript_4532|protein_coding||c.-1220A>G|||||1220|,G|upstream_gene_variant|MODIFIER|PA14_RS22480|PA14_RS22480|transcript|unassigned_transcript_4535|protein_coding||c.-2622A>G|||||2622|WARNING_TRANSCRIPT_NO_START_CODON,G|upstream_gene_variant|MODIFIER|PA14_RS22485|PA14_RS22485|transcript|unassigned_transcript_4536|protein_coding||c.-3762A>G|||||3762|,G|upstream_gene_variant|MODIFIER|PA14_RS22490|PA14_RS22490|transcript|unassigned_transcript_4537|protein_coding||c.-4634A>G|||||4634|,G|downstream_gene_variant|MODIFIER|PA14_RS22425|PA14_RS22425|transcript|unassigned_transcript_4525|protein_coding||c.*4651A>G|||||4651|,G|downstream_gene_variant|MODIFIER|PA14_RS22440|PA14_RS22440|transcript|unassigned_transcript_4527|protein_coding||c.*1397A>G|||||1397|,G|downstream_gene_variant|MODIFIER|PA14_RS31595|PA14_RS31595|transcript|unassigned_transcript_4528|protein_coding||c.*707A>G|||||707|WARNING_TRANSCRIPT_INCOMPLETE,G|downstream_gene_variant|MODIFIER|PA14_RS22455|PA14_RS22455|transcript|unassigned_transcript_4530|protein_coding||c.*270T>C|||||270|,G|downstream_gene_variant|MODIFIER|PA14_RS22470|PA14_RS22470|transcript|unassigned_transcript_4533|protein_coding||c.*1770T>C|||||1770|,G|downstream_gene_variant|MODIFIER|PA14_RS22475|PA14_RS22475|transcript|unassigned_transcript_4534|protein_coding||c.*2210T>C|||||2210|	GT:GQ:DP:AD:AF	./.:.:.:.:.	./.:.:.:.:.	./.:.:.:.:.	./.:.:.:.:.	./.:.:.:.:.	./.:.:.:.:.	./.:.:.:.:.	./.:.:.:.:.	./.:.:.:.:.	./.:.:.:.:.	./.:.:.:.:.	./.:.:.:.:.	./.:.:.:.:.	./.:.:.:.:.	./.:.:.:.:.	./.:.:.:.:.	./.:.:.:.:.	./.:.:.:.:.	./.:.:.:.:.	./.:.:.:.:.	./.:.:.:.:.	0/1:4:7:5,2:0.2857	./.:.:.:.:.	./.:.:.:.:.	./.:.:.:.:.	./.:.:.:.:.	./.:.:.:.:.	./.:.:.:.:.	./.:.:.:.:.	./.:.:.:.:.	LOW	synonymous_variant	PA14_RS22450		0	0	0	0	0	0	0	1	0	0
NC_008463.1	4896840	T	C	11.7	PASS	P;ANN=C|upstream_gene_variant|MODIFIER|PA14_RS22430|PA14_RS22430|transcript|unassigned_transcript_4526|protein_coding||c.-4441A>G|||||4441|WARNING_TRANSCRIPT_MULTIPLE_STOP_CODONS,C|upstream_gene_variant|MODIFIER|PA14_RS22450|PA14_RS22450|transcript|unassigned_transcript_4529|protein_coding||c.-1140A>G|||||1140|WARNING_TRANSCRIPT_NO_START_CODON,C|upstream_gene_variant|MODIFIER|PA14_RS22455|PA14_RS22455|transcript|unassigned_transcript_4530|protein_coding||c.-615A>G|||||615|,C|upstream_gene_variant|MODIFIER|PA14_RS22465|PA14_RS22465|transcript|unassigned_transcript_4532|protein_coding||c.-42T>C|||||42|,C|upstream_gene_variant|MODIFIER|PA14_RS22480|PA14_RS22480|transcript|unassigned_transcript_4535|protein_coding||c.-1444T>C|||||1444|WARNING_TRANSCRIPT_NO_START_CODON,C|upstream_gene_variant|MODIFIER|PA14_RS22485|PA14_RS22485|transcript|unassigned_transcript_4536|protein_coding||c.-2584T>C|||||2584|,C|upstream_gene_variant|MODIFIER|PA14_RS22490|PA14_RS22490|transcript|unassigned_transcript_4537|protein_coding||c.-3456T>C|||||3456|,C|upstream_gene_variant|MODIFIER|PA14_RS22495|PA14_RS22495|transcript|unassigned_transcript_4538|protein_coding||c.-4349T>C|||||4349|,C|downstream_gene_variant|MODIFIER|PA14_RS22440|PA14_RS22440|transcript|unassigned_transcript_4527|protein_coding||c.*2575T>C|||||2575|,C|downstream_gene_variant|MODIFIER|PA14_RS31595|PA14_RS31595|transcript|unassigned_transcript_4528|protein_coding||c.*1885T>C|||||1885|WARNING_TRANSCRIPT_INCOMPLETE,C|downstream_gene_variant|MODIFIER|PA14_RS22460|PA14_RS22460|transcript|unassigned_transcript_4531|protein_coding||c.*24T>C|||||24|WARNING_TRANSCRIPT_NO_STOP_CODON,C|downstream_gene_variant|MODIFIER|PA14_RS22470|PA14_RS22470|transcript|unassigned_transcript_4533|protein_coding||c.*592A>G|||||592|,C|downstream_gene_variant|MODIFIER|PA14_RS22475|PA14_RS22475|transcript|unassigned_transcript_4534|protein_coding||c.*1032A>G|||||1032|,C|intergenic_region|MODIFIER|PA14_RS22460-PA14_RS22465|PA14_RS22460-PA14_RS22465|intergenic_region|PA14_RS22460-PA14_RS22465|||n.4896840T>C||||||	GT:GQ:DP:AD:AF	./.:.:.:.:.	./.:.:.:.:.	./.:.:.:.:.	./.:.:.:.:.	./.:.:.:.:.	./.:.:.:.:.	./.:.:.:.:.	./.:.:.:.:.	./.:.:.:.:.	./.:.:.:.:.	./.:.:.:.:.	./.:.:.:.:.	./.:.:.:.:.	./.:.:.:.:.	./.:.:.:.:.	./.:.:.:.:.	./.:.:.:.:.	./.:.:.:.:.	./.:.:.:.:.	./.:.:.:.:.	./.:.:.:.:.	0/1:11:11:7,2:0.1818	./.:.:.:.:.	./.:.:.:.:.	./.:.:.:.:.	./.:.:.:.:.	./.:.:.:.:.	./.:.:.:.:.	./.:.:.:.:.	./.:.:.:.:.	MODIFIER	upstream_gene_variant	PA14_RS22430		0	0	0	0	0	0	0	1	0	0
NC_008463.1	4902118	G	C	12.1	PASS	P;ANN=C|upstream_gene_variant|MODIFIER|PA14_RS22470|PA14_RS22470|transcript|unassigned_transcript_4533|protein_coding||c.-4291C>G|||||4291|,C|upstream_gene_variant|MODIFIER|PA14_RS22475|PA14_RS22475|transcript|unassigned_transcript_4534|protein_coding||c.-3950C>G|||||3950|,C|upstream_gene_variant|MODIFIER|PA14_RS22500|PA14_RS22500|transcript|unassigned_transcript_4539|protein_coding||c.-98G>C|||||98|,C|upstream_gene_variant|MODIFIER|PA14_RS22505|PA14_RS22505|transcript|unassigned_transcript_4540|protein_coding||c.-1563G>C|||||1563|,C|upstream_gene_variant|MODIFIER|PA14_RS22510|PA14_RS22510|transcript|unassigned_transcript_4541|protein_coding||c.-2958G>C|||||2958|,C|downstream_gene_variant|MODIFIER|PA14_RS22465|PA14_RS22465|transcript|unassigned_transcript_4532|protein_coding||c.*4730G>C|||||4730|,C|downstream_gene_variant|MODIFIER|PA14_RS22480|PA14_RS22480|transcript|unassigned_transcript_4535|protein_coding||c.*2980G>C|||||2980|WARNING_TRANSCRIPT_NO_START_CODON,C|downstream_gene_variant|MODIFIER|PA14_RS22485|PA14_RS22485|transcript|unassigned_transcript_4536|protein_coding||c.*1915G>C|||||1915|,C|downstream_gene_variant|MODIFIER|PA14_RS22490|PA14_RS22490|transcript|unassigned_transcript_4537|protein_coding||c.*1184G>C|||||1184|,C|downstream_gene_variant|MODIFIER|PA14_RS22495|PA14_RS22495|transcript|unassigned_transcript_4538|protein_coding||c.*30G>C|||||30|,C|downstream_gene_variant|MODIFIER|PA14_RS22515|PA14_RS22515|transcript|unassigned_transcript_4542|protein_coding||c.*3846C>G|||||3846|,C|downstream_gene_variant|MODIFIER|PA14_RS22520|PA14_RS22520|transcript|unassigned_transcript_4543|protein_coding||c.*4583C>G|||||4583|,C|intergenic_region|MODIFIER|PA14_RS22495-PA14_RS22500|PA14_RS22495-PA14_RS22500|intergenic_region|PA14_RS22495-PA14_RS22500|||n.4902118G>C||||||	GT:GQ:DP:AD:AF	./.:.:.:.:.	./.:.:.:.:.	./.:.:.:.:.	./.:.:.:.:.	./.:.:.:.:.	./.:.:.:.:.	./.:.:.:.:.	./.:.:.:.:.	./.:.:.:.:.	./.:.:.:.:.	./.:.:.:.:.	./.:.:.:.:.	./.:.:.:.:.	./.:.:.:.:.	./.:.:.:.:.	./.:.:.:.:.	./.:.:.:.:.	./.:.:.:.:.	./.:.:.:.:.	./.:.:.:.:.	./.:.:.:.:.	0/1:12:10:7,3:0.3	./.:.:.:.:.	./.:.:.:.:.	./.:.:.:.:.	./.:.:.:.:.	./.:.:.:.:.	./.:.:.:.:.	./.:.:.:.:.	./.:.:.:.:.	MODIFIER	upstream_gene_variant	PA14_RS22470	gloA	0	0	0	0	0	0	0	1	0	0
NC_008463.1	4902824	T	C	16.62	PASS	F;ANN=C|synonymous_variant|LOW|PA14_RS22500|PA14_RS22500|transcript|unassigned_transcript_4539|protein_coding|1/1|c.609T>C|p.Pro203Pro|609/1395|609/1395|203/464||,C|upstream_gene_variant|MODIFIER|PA14_RS22470|PA14_RS22470|transcript|unassigned_transcript_4533|protein_coding||c.-4997A>G|||||4997|,C|upstream_gene_variant|MODIFIER|PA14_RS22475|PA14_RS22475|transcript|unassigned_transcript_4534|protein_coding||c.-4656A>G|||||4656|,C|upstream_gene_variant|MODIFIER|PA14_RS22505|PA14_RS22505|transcript|unassigned_transcript_4540|protein_coding||c.-857T>C|||||857|,C|upstream_gene_variant|MODIFIER|PA14_RS22510|PA14_RS22510|transcript|unassigned_transcript_4541|protein_coding||c.-2252T>C|||||2252|,C|downstream_gene_variant|MODIFIER|PA14_RS22480|PA14_RS22480|transcript|unassigned_transcript_4535|protein_coding||c.*3686T>C|||||3686|WARNING_TRANSCRIPT_NO_START_CODON,C|downstream_gene_variant|MODIFIER|PA14_RS22485|PA14_RS22485|transcript|unassigned_transcript_4536|protein_coding||c.*2621T>C|||||2621|,C|downstream_gene_variant|MODIFIER|PA14_RS22490|PA14_RS22490|transcript|unassigned_transcript_4537|protein_coding||c.*1890T>C|||||1890|,C|downstream_gene_variant|MODIFIER|PA14_RS22495|PA14_RS22495|transcript|unassigned_transcript_4538|protein_coding||c.*736T>C|||||736|,C|downstream_gene_variant|MODIFIER|PA14_RS22515|PA14_RS22515|transcript|unassigned_transcript_4542|protein_coding||c.*3140A>G|||||3140|,C|downstream_gene_variant|MODIFIER|PA14_RS22520|PA14_RS22520|transcript|unassigned_transcript_4543|protein_coding||c.*3877A>G|||||3877|,C|downstream_gene_variant|MODIFIER|PA14_RS22525|PA14_RS22525|transcript|unassigned_transcript_4544|protein_coding||c.*4873A>G|||||4873|	GT:GQ:DP:AD:AF	./.:.:.:.:.	./.:.:.:.:.	./.:.:.:.:.	./.:.:.:.:.	./.:.:.:.:.	./.:.:.:.:.	./.:.:.:.:.	./.:.:.:.:.	./.:.:.:.:.	./.:.:.:.:.	./.:.:.:.:.	./.:.:.:.:.	./.:.:.:.:.	./.:.:.:.:.	./.:.:.:.:.	./.:.:.:.:.	./.:.:.:.:.	./.:.:.:.:.	./.:.:.:.:.	./.:.:.:.:.	./.:.:.:.:.	0/1:16:11:9,2:0.1818	./.:.:.:.:.	./.:.:.:.:.	./.:.:.:.:.	./.:.:.:.:.	./.:.:.:.:.	./.:.:.:.:.	./.:.:.:.:.	./.:.:.:.:.	LOW	synonymous_variant	PA14_RS22500		0	0	0	0	0	0	0	1	0	0
NC_008463.1	4903868	C	T	8.8	PASS	F;ANN=T|missense_variant|MODERATE|PA14_RS22505|PA14_RS22505|transcript|unassigned_transcript_4540|protein_coding|1/1|c.188C>T|p.Ala63Val|188/1317|188/1317|63/438||,T|upstream_gene_variant|MODIFIER|PA14_RS22510|PA14_RS22510|transcript|unassigned_transcript_4541|protein_coding||c.-1208C>T|||||1208|,T|downstream_gene_variant|MODIFIER|PA14_RS22480|PA14_RS22480|transcript|unassigned_transcript_4535|protein_coding||c.*4730C>T|||||4730|WARNING_TRANSCRIPT_NO_START_CODON,T|downstream_gene_variant|MODIFIER|PA14_RS22485|PA14_RS22485|transcript|unassigned_transcript_4536|protein_coding||c.*3665C>T|||||3665|,T|downstream_gene_variant|MODIFIER|PA14_RS22490|PA14_RS22490|transcript|unassigned_transcript_4537|protein_coding||c.*2934C>T|||||2934|,T|downstream_gene_variant|MODIFIER|PA14_RS22495|PA14_RS22495|transcript|unassigned_transcript_4538|protein_coding||c.*1780C>T|||||1780|,T|downstream_gene_variant|MODIFIER|PA14_RS22500|PA14_RS22500|transcript|unassigned_transcript_4539|protein_coding||c.*258C>T|||||258|,T|downstream_gene_variant|MODIFIER|PA14_RS22515|PA14_RS22515|transcript|unassigned_transcript_4542|protein_coding||c.*2096G>A|||||2096|,T|downstream_gene_variant|MODIFIER|PA14_RS22520|PA14_RS22520|transcript|unassigned_transcript_4543|protein_coding||c.*2833G>A|||||2833|,T|downstream_gene_variant|MODIFIER|PA14_RS22525|PA14_RS22525|transcript|unassigned_transcript_4544|protein_coding||c.*3829G>A|||||3829|,T|downstream_gene_variant|MODIFIER|PA14_RS22530|PA14_RS22530|transcript|unassigned_transcript_4545|protein_coding||c.*4254G>A|||||4254|	GT:GQ:DP:AD:AF	./.:.:.:.:.	./.:.:.:.:.	./.:.:.:.:.	./.:.:.:.:.	./.:.:.:.:.	./.:.:.:.:.	./.:.:.:.:.	./.:.:.:.:.	./.:.:.:.:.	./.:.:.:.:.	./.:.:.:.:.	./.:.:.:.:.	./.:.:.:.:.	./.:.:.:.:.	./.:.:.:.:.	./.:.:.:.:.	./.:.:.:.:.	./.:.:.:.:.	./.:.:.:.:.	./.:.:.:.:.	./.:.:.:.:.	0/1:8:11:9,2:0.1818	./.:.:.:.:.	./.:.:.:.:.	./.:.:.:.:.	./.:.:.:.:.	./.:.:.:.:.	./.:.:.:.:.	./.:.:.:.:.	./.:.:.:.:.	MODERATE	missense_variant	PA14_RS22505		0	0	0	0	0	0	0	1	0	0
NC_008463.1	4908887	T	C	7.53	PASS	F;ANN=C|synonymous_variant|LOW|PA14_RS22530|PA14_RS22530|transcript|unassigned_transcript_4545|protein_coding|1/1|c.180A>G|p.Glu60Glu|180/945|180/945|60/314||,C|upstream_gene_variant|MODIFIER|PA14_RS22515|PA14_RS22515|transcript|unassigned_transcript_4542|protein_coding||c.-2258A>G|||||2258|,C|upstream_gene_variant|MODIFIER|PA14_RS22520|PA14_RS22520|transcript|unassigned_transcript_4543|protein_coding||c.-1200A>G|||||1200|,C|upstream_gene_variant|MODIFIER|PA14_RS22525|PA14_RS22525|transcript|unassigned_transcript_4544|protein_coding||c.-765A>G|||||765|,C|downstream_gene_variant|MODIFIER|PA14_RS22505|PA14_RS22505|transcript|unassigned_transcript_4540|protein_coding||c.*3890T>C|||||3890|,C|downstream_gene_variant|MODIFIER|PA14_RS22510|PA14_RS22510|transcript|unassigned_transcript_4541|protein_coding||c.*2906T>C|||||2906|,C|downstream_gene_variant|MODIFIER|PA14_RS22535|PA14_RS22535|transcript|unassigned_transcript_4546|protein_coding||c.*184A>G|||||184|,C|downstream_gene_variant|MODIFIER|PA14_RS22540|PA14_RS22540|transcript|unassigned_transcript_4547|protein_coding||c.*692A>G|||||692|,C|downstream_gene_variant|MODIFIER|PA14_RS22545|PA14_RS22545|transcript|unassigned_transcript_4548|protein_coding||c.*1389A>G|||||1389|,C|downstream_gene_variant|MODIFIER|PA14_RS22550|PA14_RS22550|transcript|unassigned_transcript_4549|protein_coding||c.*3163A>G|||||3163|,C|downstream_gene_variant|MODIFIER|PA14_RS22555|PA14_RS22555|transcript|unassigned_transcript_4550|protein_coding||c.*3918A>G|||||3918|,C|downstream_gene_variant|MODIFIER|PA14_RS22560|PA14_RS22560|transcript|unassigned_transcript_4551|protein_coding||c.*4348A>G|||||4348|	GT:GQ:DP:AD:AF	./.:.:.:.:.	./.:.:.:.:.	./.:.:.:.:.	./.:.:.:.:.	./.:.:.:.:.	./.:.:.:.:.	./.:.:.:.:.	./.:.:.:.:.	./.:.:.:.:.	./.:.:.:.:.	./.:.:.:.:.	./.:.:.:.:.	./.:.:.:.:.	./.:.:.:.:.	./.:.:.:.:.	./.:.:.:.:.	./.:.:.:.:.	./.:.:.:.:.	./.:.:.:.:.	./.:.:.:.:.	./.:.:.:.:.	0/1:7:8:7,1:0.125	./.:.:.:.:.	./.:.:.:.:.	./.:.:.:.:.	./.:.:.:.:.	./.:.:.:.:.	./.:.:.:.:.	./.:.:.:.:.	./.:.:.:.:.	LOW	synonymous_variant	PA14_RS22530		0	0	0	0	0	0	0	1	0	0
NC_008463.1	4924713	C	G	12.55	PASS	P;ANN=G|missense_variant|MODERATE|PA14_RS22575|PA14_RS22575|transcript|unassigned_transcript_4554|protein_coding|1/1|c.5720G>C|p.Arg1907Pro|5720/12534|5720/12534|1907/4177||	GT:GQ:DP:AD:AF	./.:.:.:.:.	./.:.:.:.:.	./.:.:.:.:.	./.:.:.:.:.	./.:.:.:.:.	./.:.:.:.:.	./.:.:.:.:.	./.:.:.:.:.	./.:.:.:.:.	./.:.:.:.:.	./.:.:.:.:.	./.:.:.:.:.	./.:.:.:.:.	./.:.:.:.:.	./.:.:.:.:.	./.:.:.:.:.	./.:.:.:.:.	./.:.:.:.:.	./.:.:.:.:.	./.:.:.:.:.	./.:.:.:.:.	0/1:12:9:7,2:0.2222	./.:.:.:.:.	./.:.:.:.:.	./.:.:.:.:.	./.:.:.:.:.	./.:.:.:.:.	./.:.:.:.:.	./.:.:.:.:.	./.:.:.:.:.	MODERATE	missense_variant	PA14_RS22575		0	0	0	0	0	0	0	1	0	0
NC_008463.1	4927843	C	T	26.32	PASS	F;ANN=T|missense_variant|MODERATE|PA14_RS22575|PA14_RS22575|transcript|unassigned_transcript_4554|protein_coding|1/1|c.2590G>A|p.Glu864Lys|2590/12534|2590/12534|864/4177||,T|downstream_gene_variant|MODIFIER|PA14_RS22580|PA14_RS22580|transcript|unassigned_transcript_4555|protein_coding||c.*2789G>A|||||2789|,T|downstream_gene_variant|MODIFIER|PA14_RS22585|PA14_RS22585|transcript|unassigned_transcript_4556|protein_coding||c.*4481G>A|||||4481|	GT:GQ:DP:AD:AF	./.:.:.:.:.	./.:.:.:.:.	./.:.:.:.:.	./.:.:.:.:.	./.:.:.:.:.	./.:.:.:.:.	./.:.:.:.:.	./.:.:.:.:.	./.:.:.:.:.	./.:.:.:.:.	./.:.:.:.:.	./.:.:.:.:.	./.:.:.:.:.	./.:.:.:.:.	./.:.:.:.:.	./.:.:.:.:.	./.:.:.:.:.	./.:.:.:.:.	./.:.:.:.:.	./.:.:.:.:.	./.:.:.:.:.	0/1:26:3:2,1:0.3333	./.:.:.:.:.	./.:.:.:.:.	./.:.:.:.:.	./.:.:.:.:.	./.:.:.:.:.	./.:.:.:.:.	./.:.:.:.:.	./.:.:.:.:.	MODERATE	missense_variant	PA14_RS22575		0	0	0	0	0	0	0	1	0	0
NC_008463.1	4933677	T	C	8.11	PASS	F;ANN=C|missense_variant|MODERATE|PA14_RS22590|PA14_RS22590|transcript|unassigned_transcript_4557|protein_coding|1/1|c.1271A>G|p.His424Arg|1271/1410|1271/1410|424/469||,C|upstream_gene_variant|MODIFIER|PA14_RS22575|PA14_RS22575|transcript|unassigned_transcript_4554|protein_coding||c.-3245A>G|||||3245|,C|upstream_gene_variant|MODIFIER|PA14_RS22580|PA14_RS22580|transcript|unassigned_transcript_4555|protein_coding||c.-1867A>G|||||1867|,C|upstream_gene_variant|MODIFIER|PA14_RS22585|PA14_RS22585|transcript|unassigned_transcript_4556|protein_coding||c.-139A>G|||||139|,C|downstream_gene_variant|MODIFIER|PA14_RS22595|PA14_RS22595|transcript|unassigned_transcript_4558|protein_coding||c.*1267A>G|||||1267|,C|downstream_gene_variant|MODIFIER|PA14_RS22600|PA14_RS22600|transcript|unassigned_transcript_4559|protein_coding||c.*3675A>G|||||3675|,C|downstream_gene_variant|MODIFIER|PA14_RS22605|PA14_RS22605|transcript|unassigned_transcript_4560|protein_coding||c.*4255A>G|||||4255|	GT:GQ:DP:AD:AF	./.:.:.:.:.	./.:.:.:.:.	./.:.:.:.:.	./.:.:.:.:.	./.:.:.:.:.	./.:.:.:.:.	./.:.:.:.:.	./.:.:.:.:.	./.:.:.:.:.	./.:.:.:.:.	./.:.:.:.:.	./.:.:.:.:.	./.:.:.:.:.	./.:.:.:.:.	./.:.:.:.:.	./.:.:.:.:.	./.:.:.:.:.	./.:.:.:.:.	./.:.:.:.:.	./.:.:.:.:.	./.:.:.:.:.	0/1:8:13:10,3:0.2308	./.:.:.:.:.	./.:.:.:.:.	./.:.:.:.:.	./.:.:.:.:.	./.:.:.:.:.	./.:.:.:.:.	./.:.:.:.:.	./.:.:.:.:.	MODERATE	missense_variant	PA14_RS22590	gspE	0	0	0	0	0	0	0	1	0	0
NC_008463.1	4933847	A	G	5.2	PASS	F;ANN=G|synonymous_variant|LOW|PA14_RS22590|PA14_RS22590|transcript|unassigned_transcript_4557|protein_coding|1/1|c.1101T>C|p.Leu367Leu|1101/1410|1101/1410|367/469||,G|upstream_gene_variant|MODIFIER|PA14_RS22575|PA14_RS22575|transcript|unassigned_transcript_4554|protein_coding||c.-3415T>C|||||3415|,G|upstream_gene_variant|MODIFIER|PA14_RS22580|PA14_RS22580|transcript|unassigned_transcript_4555|protein_coding||c.-2037T>C|||||2037|,G|upstream_gene_variant|MODIFIER|PA14_RS22585|PA14_RS22585|transcript|unassigned_transcript_4556|protein_coding||c.-309T>C|||||309|,G|downstream_gene_variant|MODIFIER|PA14_RS22595|PA14_RS22595|transcript|unassigned_transcript_4558|protein_coding||c.*1097T>C|||||1097|,G|downstream_gene_variant|MODIFIER|PA14_RS22600|PA14_RS22600|transcript|unassigned_transcript_4559|protein_coding||c.*3505T>C|||||3505|,G|downstream_gene_variant|MODIFIER|PA14_RS22605|PA14_RS22605|transcript|unassigned_transcript_4560|protein_coding||c.*4085T>C|||||4085|	GT:GQ:DP:AD:AF	./.:.:.:.:.	./.:.:.:.:.	./.:.:.:.:.	./.:.:.:.:.	./.:.:.:.:.	./.:.:.:.:.	./.:.:.:.:.	./.:.:.:.:.	./.:.:.:.:.	./.:.:.:.:.	./.:.:.:.:.	./.:.:.:.:.	./.:.:.:.:.	./.:.:.:.:.	./.:.:.:.:.	./.:.:.:.:.	./.:.:.:.:.	./.:.:.:.:.	./.:.:.:.:.	./.:.:.:.:.	./.:.:.:.:.	0/1:5:11:9,2:0.1818	./.:.:.:.:.	./.:.:.:.:.	./.:.:.:.:.	./.:.:.:.:.	./.:.:.:.:.	./.:.:.:.:.	./.:.:.:.:.	./.:.:.:.:.	LOW	synonymous_variant	PA14_RS22590	gspE	0	0	0	0	0	0	0	1	0	0
NC_008463.1	4934752	C	A	9.75	PASS	F;ANN=A|missense_variant|MODERATE|PA14_RS22590|PA14_RS22590|transcript|unassigned_transcript_4557|protein_coding|1/1|c.196G>T|p.Asp66Tyr|196/1410|196/1410|66/469||,A|upstream_gene_variant|MODIFIER|PA14_RS22575|PA14_RS22575|transcript|unassigned_transcript_4554|protein_coding||c.-4320G>T|||||4320|,A|upstream_gene_variant|MODIFIER|PA14_RS22580|PA14_RS22580|transcript|unassigned_transcript_4555|protein_coding||c.-2942G>T|||||2942|,A|upstream_gene_variant|MODIFIER|PA14_RS22585|PA14_RS22585|transcript|unassigned_transcript_4556|protein_coding||c.-1214G>T|||||1214|,A|downstream_gene_variant|MODIFIER|PA14_RS22595|PA14_RS22595|transcript|unassigned_transcript_4558|protein_coding||c.*192G>T|||||192|,A|downstream_gene_variant|MODIFIER|PA14_RS22600|PA14_RS22600|transcript|unassigned_transcript_4559|protein_coding||c.*2600G>T|||||2600|,A|downstream_gene_variant|MODIFIER|PA14_RS22605|PA14_RS22605|transcript|unassigned_transcript_4560|protein_coding||c.*3180G>T|||||3180|,A|downstream_gene_variant|MODIFIER|PA14_RS22610|PA14_RS22610|transcript|unassigned_transcript_4561|protein_coding||c.*4388G>T|||||4388|	GT:GQ:DP:AD:AF	./.:.:.:.:.	./.:.:.:.:.	./.:.:.:.:.	./.:.:.:.:.	./.:.:.:.:.	./.:.:.:.:.	./.:.:.:.:.	./.:.:.:.:.	./.:.:.:.:.	./.:.:.:.:.	./.:.:.:.:.	./.:.:.:.:.	./.:.:.:.:.	./.:.:.:.:.	./.:.:.:.:.	./.:.:.:.:.	./.:.:.:.:.	./.:.:.:.:.	./.:.:.:.:.	./.:.:.:.:.	./.:.:.:.:.	0/1:9:10:8,2:0.2	./.:.:.:.:.	./.:.:.:.:.	./.:.:.:.:.	./.:.:.:.:.	./.:.:.:.:.	./.:.:.:.:.	./.:.:.:.:.	./.:.:.:.:.	MODERATE	missense_variant	PA14_RS22590	gspE	0	0	0	0	0	0	0	1	0	0
NC_008463.1	4936356	T	C	17.54	PASS	F;ANN=C|missense_variant|MODERATE|PA14_RS22595|PA14_RS22595|transcript|unassigned_transcript_4558|protein_coding|1/1|c.1000A>G|p.Asn334Asp|1000/2412|1000/2412|334/803||,C|upstream_gene_variant|MODIFIER|PA14_RS22580|PA14_RS22580|transcript|unassigned_transcript_4555|protein_coding||c.-4546A>G|||||4546|,C|upstream_gene_variant|MODIFIER|PA14_RS22585|PA14_RS22585|transcript|unassigned_transcript_4556|protein_coding||c.-2818A>G|||||2818|,C|upstream_gene_variant|MODIFIER|PA14_RS22590|PA14_RS22590|transcript|unassigned_transcript_4557|protein_coding||c.-1409A>G|||||1409|,C|upstream_gene_variant|MODIFIER|PA14_RS22620|PA14_RS22620|transcript|unassigned_transcript_4563|protein_coding||c.-4440T>C|||||4440|,C|downstream_gene_variant|MODIFIER|PA14_RS22600|PA14_RS22600|transcript|unassigned_transcript_4559|protein_coding||c.*996A>G|||||996|,C|downstream_gene_variant|MODIFIER|PA14_RS22605|PA14_RS22605|transcript|unassigned_transcript_4560|protein_coding||c.*1576A>G|||||1576|,C|downstream_gene_variant|MODIFIER|PA14_RS22610|PA14_RS22610|transcript|unassigned_transcript_4561|protein_coding||c.*2784A>G|||||2784|,C|downstream_gene_variant|MODIFIER|PA14_RS22615|PA14_RS22615|transcript|unassigned_transcript_4562|protein_coding||c.*3757A>G|||||3757|,C|downstream_gene_variant|MODIFIER|PA14_RS22625|PA14_RS22625|transcript|unassigned_transcript_4564|protein_coding||c.*4817A>G|||||4817|	GT:GQ:DP:AD:AF	./.:.:.:.:.	./.:.:.:.:.	./.:.:.:.:.	./.:.:.:.:.	./.:.:.:.:.	./.:.:.:.:.	./.:.:.:.:.	./.:.:.:.:.	./.:.:.:.:.	./.:.:.:.:.	./.:.:.:.:.	./.:.:.:.:.	./.:.:.:.:.	./.:.:.:.:.	./.:.:.:.:.	./.:.:.:.:.	./.:.:.:.:.	./.:.:.:.:.	./.:.:.:.:.	./.:.:.:.:.	./.:.:.:.:.	0/1:17:11:9,2:0.1818	./.:.:.:.:.	./.:.:.:.:.	./.:.:.:.:.	./.:.:.:.:.	./.:.:.:.:.	./.:.:.:.:.	./.:.:.:.:.	./.:.:.:.:.	MODERATE	missense_variant	PA14_RS22595	gspD	0	0	0	0	0	0	0	1	0	0
NC_008463.1	4939691	T	C	11.88	PASS	F;ANN=C|missense_variant|MODERATE|PA14_RS22610|PA14_RS22610|transcript|unassigned_transcript_4561|protein_coding|1/1|c.415A>G|p.Thr139Ala|415/966|415/966|139/321||,C|upstream_gene_variant|MODIFIER|PA14_RS22590|PA14_RS22590|transcript|unassigned_transcript_4557|protein_coding||c.-4744A>G|||||4744|,C|upstream_gene_variant|MODIFIER|PA14_RS22595|PA14_RS22595|transcript|unassigned_transcript_4558|protein_coding||c.-2336A>G|||||2336|,C|upstream_gene_variant|MODIFIER|PA14_RS22600|PA14_RS22600|transcript|unassigned_transcript_4559|protein_coding||c.-1746A>G|||||1746|,C|upstream_gene_variant|MODIFIER|PA14_RS22605|PA14_RS22605|transcript|unassigned_transcript_4560|protein_coding||c.-548A>G|||||548|,C|upstream_gene_variant|MODIFIER|PA14_RS22620|PA14_RS22620|transcript|unassigned_transcript_4563|protein_coding||c.-1105T>C|||||1105|,C|upstream_gene_variant|MODIFIER|PA14_RS22630|PA14_RS22630|transcript|unassigned_transcript_4565|protein_coding||c.-2061T>C|||||2061|WARNING_TRANSCRIPT_NO_START_CODON,C|upstream_gene_variant|MODIFIER|PA14_RS22635|PA14_RS22635|transcript|unassigned_transcript_4566|protein_coding||c.-2494T>C|||||2494|,C|downstream_gene_variant|MODIFIER|PA14_RS22615|PA14_RS22615|transcript|unassigned_transcript_4562|protein_coding||c.*422A>G|||||422|,C|downstream_gene_variant|MODIFIER|PA14_RS22625|PA14_RS22625|transcript|unassigned_transcript_4564|protein_coding||c.*1482A>G|||||1482|,C|downstream_gene_variant|MODIFIER|PA14_RS22640|PA14_RS22640|transcript|unassigned_transcript_4567|protein_coding||c.*3145A>G|||||3145|,C|downstream_gene_variant|MODIFIER|PA14_RS22645|PA14_RS22645|transcript|unassigned_transcript_4568|protein_coding||c.*4174A>G|||||4174|,C|downstream_gene_variant|MODIFIER|PA14_RS22650|PA14_RS22650|transcript|unassigned_transcript_4569|protein_coding||c.*4716A>G|||||4716|	GT:GQ:DP:AD:AF	./.:.:.:.:.	./.:.:.:.:.	./.:.:.:.:.	./.:.:.:.:.	./.:.:.:.:.	./.:.:.:.:.	./.:.:.:.:.	./.:.:.:.:.	./.:.:.:.:.	./.:.:.:.:.	./.:.:.:.:.	./.:.:.:.:.	./.:.:.:.:.	./.:.:.:.:.	./.:.:.:.:.	./.:.:.:.:.	./.:.:.:.:.	./.:.:.:.:.	./.:.:.:.:.	./.:.:.:.:.	./.:.:.:.:.	./.:.:.:.:.	./.:.:.:.:.	./.:.:.:.:.	./.:.:.:.:.	./.:.:.:.:.	./.:.:.:.:.	./.:.:.:.:.	./.:.:.:.:.	./.:.:.:.:.	MODERATE	missense_variant	PA14_RS22610	gspK	0	0	0	0	0	0	0	0	0	0
NC_008463.1	4943357	T	C	16.72	PASS	P;ANN=C|missense_variant|MODERATE|PA14_RS22640|PA14_RS22640|transcript|unassigned_transcript_4567|protein_coding|1/1|c.439A>G|p.Asn147Asp|439/960|439/960|147/319||,C|upstream_gene_variant|MODIFIER|PA14_RS22605|PA14_RS22605|transcript|unassigned_transcript_4560|protein_coding||c.-4214A>G|||||4214|,C|upstream_gene_variant|MODIFIER|PA14_RS22610|PA14_RS22610|transcript|unassigned_transcript_4561|protein_coding||c.-3252A>G|||||3252|,C|upstream_gene_variant|MODIFIER|PA14_RS22615|PA14_RS22615|transcript|unassigned_transcript_4562|protein_coding||c.-2795A>G|||||2795|,C|upstream_gene_variant|MODIFIER|PA14_RS22625|PA14_RS22625|transcript|unassigned_transcript_4564|protein_coding||c.-1753A>G|||||1753|,C|upstream_gene_variant|MODIFIER|PA14_RS22655|PA14_RS22655|transcript|unassigned_transcript_4570|protein_coding||c.-1932T>C|||||1932|,C|upstream_gene_variant|MODIFIER|PA14_RS22665|PA14_RS22665|transcript|unassigned_transcript_4572|protein_coding||c.-3217T>C|||||3217|WARNING_TRANSCRIPT_NO_START_CODON,C|upstream_gene_variant|MODIFIER|PA14_RS22670|PA14_RS22670|transcript|unassigned_transcript_4573|protein_coding||c.-3830T>C|||||3830|,C|downstream_gene_variant|MODIFIER|PA14_RS22620|PA14_RS22620|transcript|unassigned_transcript_4563|protein_coding||c.*2187T>C|||||2187|,C|downstream_gene_variant|MODIFIER|PA14_RS22630|PA14_RS22630|transcript|unassigned_transcript_4565|protein_coding||c.*1156T>C|||||1156|WARNING_TRANSCRIPT_NO_START_CODON,C|downstream_gene_variant|MODIFIER|PA14_RS22635|PA14_RS22635|transcript|unassigned_transcript_4566|protein_coding||c.*531T>C|||||531|,C|downstream_gene_variant|MODIFIER|PA14_RS22645|PA14_RS22645|transcript|unassigned_transcript_4568|protein_coding||c.*508A>G|||||508|,C|downstream_gene_variant|MODIFIER|PA14_RS22650|PA14_RS22650|transcript|unassigned_transcript_4569|protein_coding||c.*1050A>G|||||1050|,C|downstream_gene_variant|MODIFIER|PA14_RS22660|PA14_RS22660|transcript|unassigned_transcript_4571|protein_coding||c.*2369A>G|||||2369|	GT:GQ:DP:AD:AF	./.:.:.:.:.	./.:.:.:.:.	./.:.:.:.:.	./.:.:.:.:.	./.:.:.:.:.	./.:.:.:.:.	./.:.:.:.:.	./.:.:.:.:.	./.:.:.:.:.	./.:.:.:.:.	./.:.:.:.:.	./.:.:.:.:.	./.:.:.:.:.	./.:.:.:.:.	./.:.:.:.:.	./.:.:.:.:.	./.:.:.:.:.	./.:.:.:.:.	./.:.:.:.:.	./.:.:.:.:.	./.:.:.:.:.	0/1:16:8:5,3:0.375	./.:.:.:.:.	./.:.:.:.:.	./.:.:.:.:.	./.:.:.:.:.	./.:.:.:.:.	./.:.:.:.:.	./.:.:.:.:.	./.:.:.:.:.	MODERATE	missense_variant	PA14_RS22640	vreR	0	0	0	0	0	0	0	1	0	0
NC_008463.1	4947626	A	G	64.77	PASS	F;P;ANN=G|missense_variant|MODERATE|PA14_RS22670|PA14_RS22670|transcript|unassigned_transcript_4573|protein_coding|1/1|c.440A>G|p.Lys147Arg|440/1416|440/1416|147/471||,G|upstream_gene_variant|MODIFIER|PA14_RS22640|PA14_RS22640|transcript|unassigned_transcript_4567|protein_coding||c.-3831T>C|||||3831|,G|upstream_gene_variant|MODIFIER|PA14_RS22645|PA14_RS22645|transcript|unassigned_transcript_4568|protein_coding||c.-3216T>C|||||3216|,G|upstream_gene_variant|MODIFIER|PA14_RS22650|PA14_RS22650|transcript|unassigned_transcript_4569|protein_coding||c.-2503T>C|||||2503|,G|upstream_gene_variant|MODIFIER|PA14_RS22660|PA14_RS22660|transcript|unassigned_transcript_4571|protein_coding||c.-1304T>C|||||1304|,G|upstream_gene_variant|MODIFIER|PA14_RS22675|PA14_RS22675|transcript|unassigned_transcript_4574|protein_coding||c.-952A>G|||||952|WARNING_TRANSCRIPT_NO_START_CODON,G|downstream_gene_variant|MODIFIER|PA14_RS22635|PA14_RS22635|transcript|unassigned_transcript_4566|protein_coding||c.*4800A>G|||||4800|,G|downstream_gene_variant|MODIFIER|PA14_RS22655|PA14_RS22655|transcript|unassigned_transcript_4570|protein_coding||c.*2017A>G|||||2017|,G|downstream_gene_variant|MODIFIER|PA14_RS22665|PA14_RS22665|transcript|unassigned_transcript_4572|protein_coding||c.*447A>G|||||447|WARNING_TRANSCRIPT_NO_START_CODON,G|downstream_gene_variant|MODIFIER|PA14_RS22680|PA14_RS22680|transcript|unassigned_transcript_4575|rRNA||n.*4402T>C|||||4402|,G|downstream_gene_variant|MODIFIER|PA14_RS22685|PA14_RS22685|transcript|unassigned_transcript_4576|rRNA||n.*4662T>C|||||4662|	GT:GQ:DP:AD:AF	1/1:52:64:4,60:0.9375	1/1:37:58:1,57:0.9828	1/1:57:50:2,48:0.96	1/1:35:70:2,67:0.9571	1/1:58:68:4,63:0.9265	1/1:56:62:4,57:0.9194	1/1:60:68:4,64:0.9412	1/1:37:79:1,78:0.9873	1/1:36:75:2,72:0.96	1/1:51:47:3,43:0.9149	1/1:36:65:1,62:0.9538	1/1:38:60:0,60:1	1/1:36:74:0,71:0.9595	1/1:54:61:5,56:0.918	1/1:36:76:2,74:0.9737	1/1:36:89:2,86:0.9663	1/1:36:87:3,82:0.9425	1/1:39:70:0,70:1	1/1:37:76:1,74:0.9737	1/1:37:68:2,65:0.9559	1/1:38:72:1,71:0.9861	1/1:15:13:1,12:0.9231	1/1:52:69:5,63:0.913	1/1:64:100:4,96:0.96	1/1:36:60:2,58:0.9667	1/1:36:80:2,78:0.975	1/1:56:59:3,55:0.9322	1/1:37:67:1,64:0.9552	1/1:36:110:3,106:0.9636	1/1:36:68:1,67:0.9853	MODERATE	missense_variant	PA14_RS22670		3	3	3	3	3	3	3	3	3	3
NC_008463.1	4947631	A	C	24.46	PASS	F;P;ANN=C|missense_variant|MODERATE|PA14_RS22670|PA14_RS22670|transcript|unassigned_transcript_4573|protein_coding|1/1|c.445A>C|p.Met149Leu|445/1416|445/1416|149/471||,C|upstream_gene_variant|MODIFIER|PA14_RS22640|PA14_RS22640|transcript|unassigned_transcript_4567|protein_coding||c.-3836T>G|||||3836|,C|upstream_gene_variant|MODIFIER|PA14_RS22645|PA14_RS22645|transcript|unassigned_transcript_4568|protein_coding||c.-3221T>G|||||3221|,C|upstream_gene_variant|MODIFIER|PA14_RS22650|PA14_RS22650|transcript|unassigned_transcript_4569|protein_coding||c.-2508T>G|||||2508|,C|upstream_gene_variant|MODIFIER|PA14_RS22660|PA14_RS22660|transcript|unassigned_transcript_4571|protein_coding||c.-1309T>G|||||1309|,C|upstream_gene_variant|MODIFIER|PA14_RS22675|PA14_RS22675|transcript|unassigned_transcript_4574|protein_coding||c.-947A>C|||||947|WARNING_TRANSCRIPT_NO_START_CODON,C|downstream_gene_variant|MODIFIER|PA14_RS22635|PA14_RS22635|transcript|unassigned_transcript_4566|protein_coding||c.*4805A>C|||||4805|,C|downstream_gene_variant|MODIFIER|PA14_RS22655|PA14_RS22655|transcript|unassigned_transcript_4570|protein_coding||c.*2022A>C|||||2022|,C|downstream_gene_variant|MODIFIER|PA14_RS22665|PA14_RS22665|transcript|unassigned_transcript_4572|protein_coding||c.*452A>C|||||452|WARNING_TRANSCRIPT_NO_START_CODON,C|downstream_gene_variant|MODIFIER|PA14_RS22680|PA14_RS22680|transcript|unassigned_transcript_4575|rRNA||n.*4397T>G|||||4397|,C|downstream_gene_variant|MODIFIER|PA14_RS22685|PA14_RS22685|transcript|unassigned_transcript_4576|rRNA||n.*4657T>G|||||4657|	GT:GQ:DP:AD:AF	1/1:15:63:0,62:0.9841	1/1:10:57:1,52:0.9123	1/1:16:48:0,47:0.9792	1/1:11:70:0,68:0.9714	1/1:17:68:1,67:0.9853	1/1:16:62:1,60:0.9677	1/1:16:66:0,65:0.9848	1/1:16:76:0,76:1	1/1:15:73:0,72:0.9863	1/1:14:44:0,44:1	1/1:13:63:0,62:0.9841	1/1:11:60:0,60:1	1/1:14:74:0,73:0.9865	1/1:20:61:0,60:0.9836	1/1:20:76:0,75:0.9868	1/1:17:85:0,84:0.9882	1/1:18:83:0,83:1	1/1:20:68:0,68:1	1/1:10:76:0,75:0.9868	1/1:20:66:0,65:0.9848	1/1:13:72:0,70:0.9722	1/1:14:12:0,12:1	1/1:14:67:0,66:0.9851	1/1:21:98:0,98:1	1/1:12:59:1,58:0.9831	1/1:24:78:0,78:1	1/1:14:58:1,57:0.9828	1/1:21:65:0,65:1	1/1:17:105:0,104:0.9905	1/1:17:66:0,64:0.9697	MODERATE	missense_variant	PA14_RS22670		3	3	3	3	3	3	3	3	3	3
NC_008463.1	4947632	T	TG	41.47	PASS	F;ANN=TG|frameshift_variant|HIGH|PA14_RS22670|PA14_RS22670|transcript|unassigned_transcript_4573|protein_coding|1/1|c.447dupG|p.Arg150fs|448/1416|448/1416|150/471||INFO_REALIGN_3_PRIME,TG|upstream_gene_variant|MODIFIER|PA14_RS22640|PA14_RS22640|transcript|unassigned_transcript_4567|protein_coding||c.-3838dupC|||||3838|,TG|upstream_gene_variant|MODIFIER|PA14_RS22645|PA14_RS22645|transcript|unassigned_transcript_4568|protein_coding||c.-3223dupC|||||3223|,TG|upstream_gene_variant|MODIFIER|PA14_RS22650|PA14_RS22650|transcript|unassigned_transcript_4569|protein_coding||c.-2510dupC|||||2510|,TG|upstream_gene_variant|MODIFIER|PA14_RS22660|PA14_RS22660|transcript|unassigned_transcript_4571|protein_coding||c.-1311dupC|||||1311|,TG|upstream_gene_variant|MODIFIER|PA14_RS22675|PA14_RS22675|transcript|unassigned_transcript_4574|protein_coding||c.-946_-945insG|||||945|WARNING_TRANSCRIPT_NO_START_CODON,TG|downstream_gene_variant|MODIFIER|PA14_RS22635|PA14_RS22635|transcript|unassigned_transcript_4566|protein_coding||c.*4806_*4807insG|||||4807|,TG|downstream_gene_variant|MODIFIER|PA14_RS22655|PA14_RS22655|transcript|unassigned_transcript_4570|protein_coding||c.*2023_*2024insG|||||2024|,TG|downstream_gene_variant|MODIFIER|PA14_RS22665|PA14_RS22665|transcript|unassigned_transcript_4572|protein_coding||c.*453_*454insG|||||454|WARNING_TRANSCRIPT_NO_START_CODON,TG|downstream_gene_variant|MODIFIER|PA14_RS22680|PA14_RS22680|transcript|unassigned_transcript_4575|rRNA||n.*4395dupC|||||4395|,TG|downstream_gene_variant|MODIFIER|PA14_RS22685|PA14_RS22685|transcript|unassigned_transcript_4576|rRNA||n.*4655dupC|||||4655|;LOF=(PA14_RS22670|PA14_RS22670|1|1.00)	GT:GQ:DP:AD:AF	1/1:36:63:2,59:0.9365	1/1:29:57:3,51:0.8947	1/1:33:48:1,46:0.9583	1/1:34:70:2,66:0.9429	1/1:35:68:2,64:0.9412	1/1:38:62:2,58:0.9355	1/1:37:66:2,63:0.9545	1/1:31:76:5,71:0.9342	1/1:37:73:3,69:0.9452	1/1:29:44:3,41:0.9318	1/1:35:63:2,59:0.9365	1/1:36:60:1,58:0.9667	1/1:37:74:3,70:0.9459	1/1:38:61:3,57:0.9344	1/1:41:76:3,72:0.9474	1/1:38:85:3,81:0.9529	1/1:33:83:3,78:0.9398	1/1:34:68:2,66:0.9706	1/1:40:76:0,74:0.9737	1/1:40:66:2,64:0.9697	1/1:38:72:2,68:0.9444	1/1:18:12:2,10:0.8333	1/1:36:67:2,63:0.9403	1/1:37:98:3,92:0.9388	1/1:35:59:2,57:0.9661	1/1:36:78:4,74:0.9487	1/1:30:58:2,54:0.931	1/1:40:65:1,64:0.9846	1/1:34:105:1,102:0.9714	1/1:35:66:4,60:0.9091	HIGH	frameshift_variant	PA14_RS22670		3	3	3	3	3	3	3	3	3	3
NC_008463.1	4947636	C	A	18.66	PASS	F;P;ANN=A|synonymous_variant|LOW|PA14_RS22670|PA14_RS22670|transcript|unassigned_transcript_4573|protein_coding|1/1|c.450C>A|p.Arg150Arg|450/1416|450/1416|150/471||,A|upstream_gene_variant|MODIFIER|PA14_RS22640|PA14_RS22640|transcript|unassigned_transcript_4567|protein_coding||c.-3841G>T|||||3841|,A|upstream_gene_variant|MODIFIER|PA14_RS22645|PA14_RS22645|transcript|unassigned_transcript_4568|protein_coding||c.-3226G>T|||||3226|,A|upstream_gene_variant|MODIFIER|PA14_RS22650|PA14_RS22650|transcript|unassigned_transcript_4569|protein_coding||c.-2513G>T|||||2513|,A|upstream_gene_variant|MODIFIER|PA14_RS22660|PA14_RS22660|transcript|unassigned_transcript_4571|protein_coding||c.-1314G>T|||||1314|,A|upstream_gene_variant|MODIFIER|PA14_RS22675|PA14_RS22675|transcript|unassigned_transcript_4574|protein_coding||c.-942C>A|||||942|WARNING_TRANSCRIPT_NO_START_CODON,A|downstream_gene_variant|MODIFIER|PA14_RS22635|PA14_RS22635|transcript|unassigned_transcript_4566|protein_coding||c.*4810C>A|||||4810|,A|downstream_gene_variant|MODIFIER|PA14_RS22655|PA14_RS22655|transcript|unassigned_transcript_4570|protein_coding||c.*2027C>A|||||2027|,A|downstream_gene_variant|MODIFIER|PA14_RS22665|PA14_RS22665|transcript|unassigned_transcript_4572|protein_coding||c.*457C>A|||||457|WARNING_TRANSCRIPT_NO_START_CODON,A|downstream_gene_variant|MODIFIER|PA14_RS22680|PA14_RS22680|transcript|unassigned_transcript_4575|rRNA||n.*4392G>T|||||4392|,A|downstream_gene_variant|MODIFIER|PA14_RS22685|PA14_RS22685|transcript|unassigned_transcript_4576|rRNA||n.*4652G>T|||||4652|	GT:GQ:DP:AD:AF	1/1:17:63:1,61:0.9683	1/1:12:57:3,53:0.9298	1/1:13:48:2,45:0.9375	1/1:9:70:2,67:0.9571	1/1:13:68:1,65:0.9559	1/1:9:62:1,58:0.9355	1/1:13:66:1,64:0.9697	1/1:11:76:0,71:0.9342	1/1:13:73:1,69:0.9452	1/1:10:44:1,40:0.9091	1/1:15:63:1,61:0.9683	1/1:10:60:1,59:0.9833	1/1:9:74:2,71:0.9595	1/1:8:61:3,56:0.918	1/1:10:76:1,71:0.9342	1/1:11:85:1,80:0.9412	1/1:14:83:1,79:0.9518	1/1:10:68:0,64:0.9412	1/1:10:76:3,72:0.9474	1/1:14:66:1,62:0.9394	1/1:15:72:1,69:0.9583	1/1:18:12:1,10:0.8333	1/1:11:67:0,63:0.9403	1/1:10:97:3,91:0.9381	1/1:10:59:1,57:0.9661	1/1:9:78:3,73:0.9359	1/1:10:58:3,55:0.9483	1/1:15:65:0,62:0.9538	1/1:15:105:1,103:0.981	1/1:11:66:1,61:0.9242	LOW	synonymous_variant	PA14_RS22670		3	3	3	3	3	3	3	3	3	3
NC_008463.1	4947638	CT	C	37.45	PASS	F;P;ANN=C|frameshift_variant|HIGH|PA14_RS22670|PA14_RS22670|transcript|unassigned_transcript_4573|protein_coding|1/1|c.453delT|p.Thr152fs|453/1416|453/1416|151/471||,C|upstream_gene_variant|MODIFIER|PA14_RS22640|PA14_RS22640|transcript|unassigned_transcript_4567|protein_coding||c.-3844delA|||||3844|,C|upstream_gene_variant|MODIFIER|PA14_RS22645|PA14_RS22645|transcript|unassigned_transcript_4568|protein_coding||c.-3229delA|||||3229|,C|upstream_gene_variant|MODIFIER|PA14_RS22650|PA14_RS22650|transcript|unassigned_transcript_4569|protein_coding||c.-2516delA|||||2516|,C|upstream_gene_variant|MODIFIER|PA14_RS22660|PA14_RS22660|transcript|unassigned_transcript_4571|protein_coding||c.-1317delA|||||1317|,C|upstream_gene_variant|MODIFIER|PA14_RS22675|PA14_RS22675|transcript|unassigned_transcript_4574|protein_coding||c.-939delT|||||939|WARNING_TRANSCRIPT_NO_START_CODON,C|downstream_gene_variant|MODIFIER|PA14_RS22635|PA14_RS22635|transcript|unassigned_transcript_4566|protein_coding||c.*4813delT|||||4813|,C|downstream_gene_variant|MODIFIER|PA14_RS22655|PA14_RS22655|transcript|unassigned_transcript_4570|protein_coding||c.*2030delT|||||2030|,C|downstream_gene_variant|MODIFIER|PA14_RS22665|PA14_RS22665|transcript|unassigned_transcript_4572|protein_coding||c.*460delT|||||460|WARNING_TRANSCRIPT_NO_START_CODON,C|downstream_gene_variant|MODIFIER|PA14_RS22680|PA14_RS22680|transcript|unassigned_transcript_4575|rRNA||n.*4389delA|||||4389|,C|downstream_gene_variant|MODIFIER|PA14_RS22685|PA14_RS22685|transcript|unassigned_transcript_4576|rRNA||n.*4649delA|||||4649|;LOF=(PA14_RS22670|PA14_RS22670|1|1.00)	GT:GQ:DP:AD:AF	1/1:30:63:3,60:0.9524	1/1:28:57:4,53:0.9298	1/1:30:48:2,45:0.9375	1/1:29:70:3,66:0.9429	1/1:31:68:2,64:0.9412	1/1:32:62:4,56:0.9032	1/1:30:66:1,64:0.9697	1/1:30:76:3,72:0.9474	1/1:36:73:1,70:0.9589	1/1:30:44:1,42:0.9545	1/1:30:63:0,61:0.9683	1/1:36:60:0,59:0.9833	1/1:32:74:1,72:0.973	1/1:35:61:0,56:0.918	1/1:37:76:4,71:0.9342	1/1:36:85:5,80:0.9412	1/1:31:83:3,79:0.9518	1/1:30:68:1,65:0.9559	1/1:37:76:1,71:0.9342	1/1:36:66:2,62:0.9394	1/1:36:72:1,68:0.9444	1/1:14:11:1,10:0.9091	1/1:28:67:3,63:0.9403	1/1:36:97:2,92:0.9485	1/1:29:59:1,57:0.9661	1/1:28:78:5,71:0.9103	1/1:36:58:0,55:0.9483	1/1:36:65:2,63:0.9692	1/1:37:105:3,101:0.9619	1/1:27:66:2,60:0.9091	HIGH	frameshift_variant	PA14_RS22670		3	3	3	3	3	3	3	3	3	3
NC_008463.1	4947641	C	G	21.11	PASS	F;P;ANN=G|missense_variant|MODERATE|PA14_RS22670|PA14_RS22670|transcript|unassigned_transcript_4573|protein_coding|1/1|c.455C>G|p.Thr152Arg|455/1416|455/1416|152/471||,G|upstream_gene_variant|MODIFIER|PA14_RS22640|PA14_RS22640|transcript|unassigned_transcript_4567|protein_coding||c.-3846G>C|||||3846|,G|upstream_gene_variant|MODIFIER|PA14_RS22645|PA14_RS22645|transcript|unassigned_transcript_4568|protein_coding||c.-3231G>C|||||3231|,G|upstream_gene_variant|MODIFIER|PA14_RS22650|PA14_RS22650|transcript|unassigned_transcript_4569|protein_coding||c.-2518G>C|||||2518|,G|upstream_gene_variant|MODIFIER|PA14_RS22660|PA14_RS22660|transcript|unassigned_transcript_4571|protein_coding||c.-1319G>C|||||1319|,G|upstream_gene_variant|MODIFIER|PA14_RS22675|PA14_RS22675|transcript|unassigned_transcript_4574|protein_coding||c.-937C>G|||||937|WARNING_TRANSCRIPT_NO_START_CODON,G|downstream_gene_variant|MODIFIER|PA14_RS22635|PA14_RS22635|transcript|unassigned_transcript_4566|protein_coding||c.*4815C>G|||||4815|,G|downstream_gene_variant|MODIFIER|PA14_RS22655|PA14_RS22655|transcript|unassigned_transcript_4570|protein_coding||c.*2032C>G|||||2032|,G|downstream_gene_variant|MODIFIER|PA14_RS22665|PA14_RS22665|transcript|unassigned_transcript_4572|protein_coding||c.*462C>G|||||462|WARNING_TRANSCRIPT_NO_START_CODON,G|downstream_gene_variant|MODIFIER|PA14_RS22680|PA14_RS22680|transcript|unassigned_transcript_4575|rRNA||n.*4387G>C|||||4387|,G|downstream_gene_variant|MODIFIER|PA14_RS22685|PA14_RS22685|transcript|unassigned_transcript_4576|rRNA||n.*4647G>C|||||4647|	GT:GQ:DP:AD:AF	1/1:15:63:2,60:0.9524	1/1:15:57:2,52:0.9123	1/1:17:48:1,45:0.9375	1/1:17:70:3,66:0.9429	1/1:15:68:4,62:0.9118	1/1:13:62:6,54:0.871	1/1:19:66:2,64:0.9697	1/1:17:76:4,72:0.9474	1/1:10:73:6,67:0.9178	1/1:20:44:3,40:0.9091	1/1:19:63:1,62:0.9841	1/1:16:60:1,59:0.9833	1/1:16:74:3,71:0.9595	1/1:19:61:2,59:0.9672	1/1:17:76:6,70:0.9211	1/1:20:85:4,79:0.9294	1/1:19:83:4,79:0.9518	1/1:18:68:3,64:0.9412	1/1:14:76:4,71:0.9342	1/1:20:66:2,61:0.9242	1/1:16:72:5,67:0.9306	1/1:14:11:1,10:0.9091	1/1:16:67:3,62:0.9254	1/1:13:97:7,90:0.9278	1/1:20:59:2,57:0.9661	1/1:19:78:3,72:0.9231	1/1:12:58:3,54:0.931	1/1:19:65:2,62:0.9538	1/1:20:105:5,100:0.9524	1/1:16:66:5,61:0.9242	MODERATE	missense_variant	PA14_RS22670		3	3	3	3	3	3	3	3	3	3
NC_008463.1	4947642	A	C	36.73	PASS	F;P;ANN=C|synonymous_variant|LOW|PA14_RS22670|PA14_RS22670|transcript|unassigned_transcript_4573|protein_coding|1/1|c.456A>C|p.Thr152Thr|456/1416|456/1416|152/471||,C|upstream_gene_variant|MODIFIER|PA14_RS22640|PA14_RS22640|transcript|unassigned_transcript_4567|protein_coding||c.-3847T>G|||||3847|,C|upstream_gene_variant|MODIFIER|PA14_RS22645|PA14_RS22645|transcript|unassigned_transcript_4568|protein_coding||c.-3232T>G|||||3232|,C|upstream_gene_variant|MODIFIER|PA14_RS22650|PA14_RS22650|transcript|unassigned_transcript_4569|protein_coding||c.-2519T>G|||||2519|,C|upstream_gene_variant|MODIFIER|PA14_RS22660|PA14_RS22660|transcript|unassigned_transcript_4571|protein_coding||c.-1320T>G|||||1320|,C|upstream_gene_variant|MODIFIER|PA14_RS22675|PA14_RS22675|transcript|unassigned_transcript_4574|protein_coding||c.-936A>C|||||936|WARNING_TRANSCRIPT_NO_START_CODON,C|downstream_gene_variant|MODIFIER|PA14_RS22635|PA14_RS22635|transcript|unassigned_transcript_4566|protein_coding||c.*4816A>C|||||4816|,C|downstream_gene_variant|MODIFIER|PA14_RS22655|PA14_RS22655|transcript|unassigned_transcript_4570|protein_coding||c.*2033A>C|||||2033|,C|downstream_gene_variant|MODIFIER|PA14_RS22665|PA14_RS22665|transcript|unassigned_transcript_4572|protein_coding||c.*463A>C|||||463|WARNING_TRANSCRIPT_NO_START_CODON,C|downstream_gene_variant|MODIFIER|PA14_RS22680|PA14_RS22680|transcript|unassigned_transcript_4575|rRNA||n.*4386T>G|||||4386|,C|downstream_gene_variant|MODIFIER|PA14_RS22685|PA14_RS22685|transcript|unassigned_transcript_4576|rRNA||n.*4646T>G|||||4646|	GT:GQ:DP:AD:AF	1/1:12:63:2,60:0.9524	1/1:6:57:2,52:0.9123	1/1:4:48:0,45:0.9375	1/1:13:70:1,67:0.9571	1/1:9:68:3,62:0.9118	1/1:7:62:5,55:0.8871	1/1:13:66:0,64:0.9697	1/1:10:76:1,72:0.9474	1/1:6:73:4,67:0.9178	1/1:9:44:3,40:0.9091	1/1:10:63:1,62:0.9841	1/1:36:60:0,59:0.9833	1/1:10:74:1,71:0.9595	1/1:36:61:0,59:0.9672	1/1:7:76:3,70:0.9211	1/1:8:85:2,79:0.9294	1/1:11:83:2,79:0.9518	1/1:12:68:2,65:0.9559	1/1:10:76:0,71:0.9342	1/1:12:66:2,61:0.9242	1/1:12:72:2,67:0.9306	1/1:17:11:0,10:0.9091	1/1:9:67:2,62:0.9254	1/1:7:97:3,90:0.9278	1/1:11:59:0,57:0.9661	1/1:10:78:1,72:0.9231	1/1:9:58:2,54:0.931	1/1:15:65:0,62:0.9538	1/1:10:105:1,100:0.9524	1/1:9:66:0,61:0.9242	LOW	synonymous_variant	PA14_RS22670		3	3	3	3	3	3	3	3	3	3
NC_008463.1	4947645	G	C	35.43	PASS	F;P;ANN=C|missense_variant|MODERATE|PA14_RS22670|PA14_RS22670|transcript|unassigned_transcript_4573|protein_coding|1/1|c.459G>C|p.Gln153His|459/1416|459/1416|153/471||,C|upstream_gene_variant|MODIFIER|PA14_RS22640|PA14_RS22640|transcript|unassigned_transcript_4567|protein_coding||c.-3850C>G|||||3850|,C|upstream_gene_variant|MODIFIER|PA14_RS22645|PA14_RS22645|transcript|unassigned_transcript_4568|protein_coding||c.-3235C>G|||||3235|,C|upstream_gene_variant|MODIFIER|PA14_RS22650|PA14_RS22650|transcript|unassigned_transcript_4569|protein_coding||c.-2522C>G|||||2522|,C|upstream_gene_variant|MODIFIER|PA14_RS22660|PA14_RS22660|transcript|unassigned_transcript_4571|protein_coding||c.-1323C>G|||||1323|,C|upstream_gene_variant|MODIFIER|PA14_RS22675|PA14_RS22675|transcript|unassigned_transcript_4574|protein_coding||c.-933G>C|||||933|WARNING_TRANSCRIPT_NO_START_CODON,C|downstream_gene_variant|MODIFIER|PA14_RS22635|PA14_RS22635|transcript|unassigned_transcript_4566|protein_coding||c.*4819G>C|||||4819|,C|downstream_gene_variant|MODIFIER|PA14_RS22655|PA14_RS22655|transcript|unassigned_transcript_4570|protein_coding||c.*2036G>C|||||2036|,C|downstream_gene_variant|MODIFIER|PA14_RS22665|PA14_RS22665|transcript|unassigned_transcript_4572|protein_coding||c.*466G>C|||||466|WARNING_TRANSCRIPT_NO_START_CODON,C|downstream_gene_variant|MODIFIER|PA14_RS22680|PA14_RS22680|transcript|unassigned_transcript_4575|rRNA||n.*4383C>G|||||4383|,C|downstream_gene_variant|MODIFIER|PA14_RS22685|PA14_RS22685|transcript|unassigned_transcript_4576|rRNA||n.*4643C>G|||||4643|	GT:GQ:DP:AD:AF	1/1:26:63:0,60:0.9524	1/1:27:57:0,53:0.9298	1/1:26:48:0,46:0.9583	1/1:27:70:0,68:0.9714	1/1:24:68:0,62:0.9118	1/1:26:62:2,56:0.9032	1/1:35:66:0,66:1	1/1:31:76:1,75:0.9868	1/1:26:73:0,69:0.9452	1/1:27:44:0,41:0.9318	1/1:29:63:0,62:0.9841	1/1:30:60:0,60:1	1/1:29:74:1,73:0.9865	1/1:31:61:0,61:1	1/1:28:76:1,74:0.9737	1/1:30:85:2,83:0.9765	1/1:29:83:2,81:0.9759	1/1:28:68:0,66:0.9706	1/1:28:76:0,74:0.9737	1/1:26:66:1,62:0.9394	1/1:27:72:0,69:0.9583	1/1:12:11:0,11:1	1/1:31:67:1,65:0.9701	1/1:27:97:4,92:0.9485	1/1:28:59:0,58:0.9831	1/1:31:78:1,77:0.9872	1/1:27:58:0,55:0.9483	1/1:28:65:0,64:0.9846	1/1:32:105:0,104:0.9905	1/1:31:66:0,65:0.9848	MODERATE	missense_variant	PA14_RS22670		3	3	3	3	3	3	3	3	3	3
NC_008463.1	4947649	A	G	36.91	PASS	F;P;ANN=G|missense_variant|MODERATE|PA14_RS22670|PA14_RS22670|transcript|unassigned_transcript_4573|protein_coding|1/1|c.463A>G|p.Asn155Asp|463/1416|463/1416|155/471||,G|upstream_gene_variant|MODIFIER|PA14_RS22640|PA14_RS22640|transcript|unassigned_transcript_4567|protein_coding||c.-3854T>C|||||3854|,G|upstream_gene_variant|MODIFIER|PA14_RS22645|PA14_RS22645|transcript|unassigned_transcript_4568|protein_coding||c.-3239T>C|||||3239|,G|upstream_gene_variant|MODIFIER|PA14_RS22650|PA14_RS22650|transcript|unassigned_transcript_4569|protein_coding||c.-2526T>C|||||2526|,G|upstream_gene_variant|MODIFIER|PA14_RS22660|PA14_RS22660|transcript|unassigned_transcript_4571|protein_coding||c.-1327T>C|||||1327|,G|upstream_gene_variant|MODIFIER|PA14_RS22675|PA14_RS22675|transcript|unassigned_transcript_4574|protein_coding||c.-929A>G|||||929|WARNING_TRANSCRIPT_NO_START_CODON,G|downstream_gene_variant|MODIFIER|PA14_RS22635|PA14_RS22635|transcript|unassigned_transcript_4566|protein_coding||c.*4823A>G|||||4823|,G|downstream_gene_variant|MODIFIER|PA14_RS22655|PA14_RS22655|transcript|unassigned_transcript_4570|protein_coding||c.*2040A>G|||||2040|,G|downstream_gene_variant|MODIFIER|PA14_RS22665|PA14_RS22665|transcript|unassigned_transcript_4572|protein_coding||c.*470A>G|||||470|WARNING_TRANSCRIPT_NO_START_CODON,G|downstream_gene_variant|MODIFIER|PA14_RS22680|PA14_RS22680|transcript|unassigned_transcript_4575|rRNA||n.*4379T>C|||||4379|,G|downstream_gene_variant|MODIFIER|PA14_RS22685|PA14_RS22685|transcript|unassigned_transcript_4576|rRNA||n.*4639T>C|||||4639|	GT:GQ:DP:AD:AF	1/1:34:63:0,62:0.9841	1/1:34:57:1,56:0.9825	1/1:36:48:0,48:1	1/1:33:70:0,70:1	1/1:34:68:1,65:0.9559	1/1:33:62:3,57:0.9194	1/1:33:66:0,66:1	1/1:35:76:0,76:1	1/1:35:73:1,72:0.9863	1/1:31:44:1,43:0.9773	1/1:36:63:0,63:1	1/1:33:60:0,60:1	1/1:34:74:1,72:0.973	1/1:33:61:0,61:1	1/1:34:76:0,75:0.9868	1/1:35:85:0,84:0.9882	1/1:32:83:0,80:0.9639	1/1:33:68:1,67:0.9853	1/1:33:76:0,74:0.9737	1/1:35:66:1,64:0.9697	1/1:34:72:0,72:1	1/1:22:11:0,11:1	1/1:28:67:2,64:0.9552	1/1:34:97:1,94:0.9691	1/1:34:59:0,59:1	1/1:36:78:0,76:0.9744	1/1:32:58:1,56:0.9655	1/1:34:65:0,64:0.9846	1/1:35:105:0,104:0.9905	1/1:33:66:0,66:1	MODERATE	missense_variant	PA14_RS22670		3	3	3	3	3	3	3	3	3	3
NC_008463.1	4947650	A	G	30.69	PASS	F;P;ANN=G|missense_variant|MODERATE|PA14_RS22670|PA14_RS22670|transcript|unassigned_transcript_4573|protein_coding|1/1|c.464A>G|p.Asn155Ser|464/1416|464/1416|155/471||,G|upstream_gene_variant|MODIFIER|PA14_RS22640|PA14_RS22640|transcript|unassigned_transcript_4567|protein_coding||c.-3855T>C|||||3855|,G|upstream_gene_variant|MODIFIER|PA14_RS22645|PA14_RS22645|transcript|unassigned_transcript_4568|protein_coding||c.-3240T>C|||||3240|,G|upstream_gene_variant|MODIFIER|PA14_RS22650|PA14_RS22650|transcript|unassigned_transcript_4569|protein_coding||c.-2527T>C|||||2527|,G|upstream_gene_variant|MODIFIER|PA14_RS22660|PA14_RS22660|transcript|unassigned_transcript_4571|protein_coding||c.-1328T>C|||||1328|,G|upstream_gene_variant|MODIFIER|PA14_RS22675|PA14_RS22675|transcript|unassigned_transcript_4574|protein_coding||c.-928A>G|||||928|WARNING_TRANSCRIPT_NO_START_CODON,G|downstream_gene_variant|MODIFIER|PA14_RS22635|PA14_RS22635|transcript|unassigned_transcript_4566|protein_coding||c.*4824A>G|||||4824|,G|downstream_gene_variant|MODIFIER|PA14_RS22655|PA14_RS22655|transcript|unassigned_transcript_4570|protein_coding||c.*2041A>G|||||2041|,G|downstream_gene_variant|MODIFIER|PA14_RS22665|PA14_RS22665|transcript|unassigned_transcript_4572|protein_coding||c.*471A>G|||||471|WARNING_TRANSCRIPT_NO_START_CODON,G|downstream_gene_variant|MODIFIER|PA14_RS22680|PA14_RS22680|transcript|unassigned_transcript_4575|rRNA||n.*4378T>C|||||4378|,G|downstream_gene_variant|MODIFIER|PA14_RS22685|PA14_RS22685|transcript|unassigned_transcript_4576|rRNA||n.*4638T>C|||||4638|	GT:GQ:DP:AD:AF	1/1:19:63:0,63:1	1/1:22:57:1,56:0.9825	1/1:25:48:0,48:1	1/1:25:70:0,70:1	1/1:30:68:1,66:0.9706	1/1:26:62:2,58:0.9355	1/1:23:66:0,65:0.9848	1/1:20:76:0,76:1	1/1:24:73:0,72:0.9863	1/1:25:44:1,43:0.9773	1/1:23:63:0,63:1	1/1:23:60:0,60:1	1/1:25:74:0,73:0.9865	1/1:19:61:0,61:1	1/1:25:76:0,75:0.9868	1/1:24:85:1,83:0.9765	1/1:23:83:0,81:0.9759	1/1:19:68:1,67:0.9853	1/1:25:76:0,75:0.9868	1/1:22:66:0,66:1	1/1:25:72:0,71:0.9861	1/1:19:11:0,11:1	1/1:21:67:1,65:0.9701	1/1:20:97:0,94:0.9691	1/1:23:59:0,59:1	1/1:23:78:0,77:0.9872	1/1:28:58:0,57:0.9828	1/1:20:65:0,64:0.9846	1/1:22:105:1,104:0.9905	1/1:19:66:0,66:1	MODERATE	missense_variant	PA14_RS22670		3	3	3	3	3	3	3	3	3	3
NC_008463.1	4947652	A	C	47.65	PASS	F;P;ANN=C|missense_variant|MODERATE|PA14_RS22670|PA14_RS22670|transcript|unassigned_transcript_4573|protein_coding|1/1|c.466A>C|p.Ile156Leu|466/1416|466/1416|156/471||,C|upstream_gene_variant|MODIFIER|PA14_RS22640|PA14_RS22640|transcript|unassigned_transcript_4567|protein_coding||c.-3857T>G|||||3857|,C|upstream_gene_variant|MODIFIER|PA14_RS22645|PA14_RS22645|transcript|unassigned_transcript_4568|protein_coding||c.-3242T>G|||||3242|,C|upstream_gene_variant|MODIFIER|PA14_RS22650|PA14_RS22650|transcript|unassigned_transcript_4569|protein_coding||c.-2529T>G|||||2529|,C|upstream_gene_variant|MODIFIER|PA14_RS22660|PA14_RS22660|transcript|unassigned_transcript_4571|protein_coding||c.-1330T>G|||||1330|,C|upstream_gene_variant|MODIFIER|PA14_RS22675|PA14_RS22675|transcript|unassigned_transcript_4574|protein_coding||c.-926A>C|||||926|WARNING_TRANSCRIPT_NO_START_CODON,C|downstream_gene_variant|MODIFIER|PA14_RS22635|PA14_RS22635|transcript|unassigned_transcript_4566|protein_coding||c.*4826A>C|||||4826|,C|downstream_gene_variant|MODIFIER|PA14_RS22655|PA14_RS22655|transcript|unassigned_transcript_4570|protein_coding||c.*2043A>C|||||2043|,C|downstream_gene_variant|MODIFIER|PA14_RS22665|PA14_RS22665|transcript|unassigned_transcript_4572|protein_coding||c.*473A>C|||||473|WARNING_TRANSCRIPT_NO_START_CODON,C|downstream_gene_variant|MODIFIER|PA14_RS22680|PA14_RS22680|transcript|unassigned_transcript_4575|rRNA||n.*4376T>G|||||4376|,C|downstream_gene_variant|MODIFIER|PA14_RS22685|PA14_RS22685|transcript|unassigned_transcript_4576|rRNA||n.*4636T>G|||||4636|	GT:GQ:DP:AD:AF	1/1:38:63:0,62:0.9841	1/1:36:57:0,56:0.9825	1/1:37:48:0,48:1	1/1:44:70:0,70:1	1/1:42:68:0,67:0.9853	1/1:35:62:0,59:0.9516	1/1:40:66:0,65:0.9848	1/1:42:76:0,76:1	1/1:43:73:0,73:1	1/1:29:44:0,41:0.9318	1/1:39:63:0,63:1	1/1:44:60:0,60:1	1/1:42:74:0,73:0.9865	1/1:35:61:0,60:0.9836	1/1:44:76:0,76:1	1/1:42:85:0,84:0.9882	1/1:38:83:0,81:0.9759	1/1:45:68:0,68:1	1/1:43:76:0,75:0.9868	1/1:40:66:0,65:0.9848	1/1:41:72:0,72:1	1/1:25:11:0,11:1	1/1:39:67:0,65:0.9701	1/1:38:97:1,95:0.9794	1/1:38:59:0,58:0.9831	1/1:47:78:0,78:1	1/1:35:58:1,57:0.9828	1/1:45:65:0,65:1	1/1:45:105:0,105:1	1/1:43:66:0,66:1	MODERATE	missense_variant	PA14_RS22670		3	3	3	3	3	3	3	3	3	3
NC_008463.1	4947654	T	G	48.71	PASS	F;P;ANN=G|missense_variant|MODERATE|PA14_RS22670|PA14_RS22670|transcript|unassigned_transcript_4573|protein_coding|1/1|c.468T>G|p.Ile156Met|468/1416|468/1416|156/471||,G|upstream_gene_variant|MODIFIER|PA14_RS22640|PA14_RS22640|transcript|unassigned_transcript_4567|protein_coding||c.-3859A>C|||||3859|,G|upstream_gene_variant|MODIFIER|PA14_RS22645|PA14_RS22645|transcript|unassigned_transcript_4568|protein_coding||c.-3244A>C|||||3244|,G|upstream_gene_variant|MODIFIER|PA14_RS22650|PA14_RS22650|transcript|unassigned_transcript_4569|protein_coding||c.-2531A>C|||||2531|,G|upstream_gene_variant|MODIFIER|PA14_RS22660|PA14_RS22660|transcript|unassigned_transcript_4571|protein_coding||c.-1332A>C|||||1332|,G|upstream_gene_variant|MODIFIER|PA14_RS22675|PA14_RS22675|transcript|unassigned_transcript_4574|protein_coding||c.-924T>G|||||924|WARNING_TRANSCRIPT_NO_START_CODON,G|downstream_gene_variant|MODIFIER|PA14_RS22635|PA14_RS22635|transcript|unassigned_transcript_4566|protein_coding||c.*4828T>G|||||4828|,G|downstream_gene_variant|MODIFIER|PA14_RS22655|PA14_RS22655|transcript|unassigned_transcript_4570|protein_coding||c.*2045T>G|||||2045|,G|downstream_gene_variant|MODIFIER|PA14_RS22665|PA14_RS22665|transcript|unassigned_transcript_4572|protein_coding||c.*475T>G|||||475|WARNING_TRANSCRIPT_NO_START_CODON,G|downstream_gene_variant|MODIFIER|PA14_RS22680|PA14_RS22680|transcript|unassigned_transcript_4575|rRNA||n.*4374A>C|||||4374|,G|downstream_gene_variant|MODIFIER|PA14_RS22685|PA14_RS22685|transcript|unassigned_transcript_4576|rRNA||n.*4634A>C|||||4634|	GT:GQ:DP:AD:AF	1/1:45:63:0,63:1	1/1:39:57:0,57:1	1/1:43:48:0,48:1	1/1:40:70:0,70:1	1/1:48:68:0,68:1	1/1:41:62:0,61:0.9839	1/1:42:66:0,66:1	1/1:41:76:0,75:0.9868	1/1:41:73:0,73:1	1/1:40:44:1,43:0.9773	1/1:42:63:0,63:1	1/1:46:60:0,60:1	1/1:44:74:1,73:0.9865	1/1:44:61:2,59:0.9672	1/1:38:76:0,76:1	1/1:46:85:0,85:1	1/1:39:83:1,82:0.988	1/1:48:68:0,68:1	1/1:43:76:0,75:0.9868	1/1:43:66:1,65:0.9848	1/1:43:72:0,72:1	1/1:24:11:0,11:1	1/1:42:67:0,66:0.9851	1/1:40:97:1,95:0.9794	1/1:40:59:0,59:1	1/1:47:78:0,78:1	1/1:44:58:0,58:1	1/1:42:65:0,65:1	1/1:41:105:0,105:1	1/1:47:66:0,66:1	MODERATE	missense_variant	PA14_RS22670		3	3	3	3	3	3	3	3	3	3
NC_008463.1	4947655	T	G	62.25	PASS	P;F;ANN=G|missense_variant|MODERATE|PA14_RS22670|PA14_RS22670|transcript|unassigned_transcript_4573|protein_coding|1/1|c.469T>G|p.Ser157Ala|469/1416|469/1416|157/471||,G|upstream_gene_variant|MODIFIER|PA14_RS22640|PA14_RS22640|transcript|unassigned_transcript_4567|protein_coding||c.-3860A>C|||||3860|,G|upstream_gene_variant|MODIFIER|PA14_RS22645|PA14_RS22645|transcript|unassigned_transcript_4568|protein_coding||c.-3245A>C|||||3245|,G|upstream_gene_variant|MODIFIER|PA14_RS22650|PA14_RS22650|transcript|unassigned_transcript_4569|protein_coding||c.-2532A>C|||||2532|,G|upstream_gene_variant|MODIFIER|PA14_RS22660|PA14_RS22660|transcript|unassigned_transcript_4571|protein_coding||c.-1333A>C|||||1333|,G|upstream_gene_variant|MODIFIER|PA14_RS22675|PA14_RS22675|transcript|unassigned_transcript_4574|protein_coding||c.-923T>G|||||923|WARNING_TRANSCRIPT_NO_START_CODON,G|downstream_gene_variant|MODIFIER|PA14_RS22635|PA14_RS22635|transcript|unassigned_transcript_4566|protein_coding||c.*4829T>G|||||4829|,G|downstream_gene_variant|MODIFIER|PA14_RS22655|PA14_RS22655|transcript|unassigned_transcript_4570|protein_coding||c.*2046T>G|||||2046|,G|downstream_gene_variant|MODIFIER|PA14_RS22665|PA14_RS22665|transcript|unassigned_transcript_4572|protein_coding||c.*476T>G|||||476|WARNING_TRANSCRIPT_NO_START_CODON,G|downstream_gene_variant|MODIFIER|PA14_RS22680|PA14_RS22680|transcript|unassigned_transcript_4575|rRNA||n.*4373A>C|||||4373|,G|downstream_gene_variant|MODIFIER|PA14_RS22685|PA14_RS22685|transcript|unassigned_transcript_4576|rRNA||n.*4633A>C|||||4633|	GT:GQ:DP:AD:AF	1/1:36:63:0,63:1	1/1:36:57:0,57:1	1/1:60:48:0,48:1	1/1:36:70:0,70:1	1/1:36:68:0,67:0.9853	1/1:58:62:0,60:0.9677	1/1:35:66:0,66:1	1/1:36:76:0,75:0.9868	1/1:61:73:0,73:1	1/1:55:44:0,44:1	1/1:58:63:0,63:1	1/1:37:60:0,60:1	1/1:36:74:1,73:0.9865	1/1:53:61:1,59:0.9672	1/1:36:76:0,76:1	1/1:36:85:0,85:1	1/1:36:83:0,83:1	1/1:55:68:0,68:1	1/1:36:76:0,75:0.9868	1/1:36:66:1,65:0.9848	1/1:36:72:0,71:0.9861	1/1:18:11:0,11:1	1/1:58:67:0,66:0.9851	1/1:36:97:2,95:0.9794	1/1:36:59:0,59:1	1/1:35:78:0,78:1	1/1:35:58:0,58:1	1/1:36:65:0,65:1	1/1:36:105:0,105:1	1/1:57:66:0,66:1	MODERATE	missense_variant	PA14_RS22670		3	3	3	3	3	3	3	3	3	3
NC_008463.1	4947683	A	G	110	PASS	P;F;ANN=G|missense_variant|MODERATE|PA14_RS22670|PA14_RS22670|transcript|unassigned_transcript_4573|protein_coding|1/1|c.497A>G|p.His166Arg|497/1416|497/1416|166/471||,G|upstream_gene_variant|MODIFIER|PA14_RS22640|PA14_RS22640|transcript|unassigned_transcript_4567|protein_coding||c.-3888T>C|||||3888|,G|upstream_gene_variant|MODIFIER|PA14_RS22645|PA14_RS22645|transcript|unassigned_transcript_4568|protein_coding||c.-3273T>C|||||3273|,G|upstream_gene_variant|MODIFIER|PA14_RS22650|PA14_RS22650|transcript|unassigned_transcript_4569|protein_coding||c.-2560T>C|||||2560|,G|upstream_gene_variant|MODIFIER|PA14_RS22660|PA14_RS22660|transcript|unassigned_transcript_4571|protein_coding||c.-1361T>C|||||1361|,G|upstream_gene_variant|MODIFIER|PA14_RS22675|PA14_RS22675|transcript|unassigned_transcript_4574|protein_coding||c.-895A>G|||||895|WARNING_TRANSCRIPT_NO_START_CODON,G|downstream_gene_variant|MODIFIER|PA14_RS22635|PA14_RS22635|transcript|unassigned_transcript_4566|protein_coding||c.*4857A>G|||||4857|,G|downstream_gene_variant|MODIFIER|PA14_RS22655|PA14_RS22655|transcript|unassigned_transcript_4570|protein_coding||c.*2074A>G|||||2074|,G|downstream_gene_variant|MODIFIER|PA14_RS22665|PA14_RS22665|transcript|unassigned_transcript_4572|protein_coding||c.*504A>G|||||504|WARNING_TRANSCRIPT_NO_START_CODON,G|downstream_gene_variant|MODIFIER|PA14_RS22680|PA14_RS22680|transcript|unassigned_transcript_4575|rRNA||n.*4345T>C|||||4345|,G|downstream_gene_variant|MODIFIER|PA14_RS22685|PA14_RS22685|transcript|unassigned_transcript_4576|rRNA||n.*4605T>C|||||4605|	GT:GQ:DP:AD:AF	1/1:36:64:1,62:0.9688	1/1:36:59:0,58:0.9831	1/1:36:49:0,49:1	1/1:39:74:0,74:1	1/1:40:72:1,71:0.9861	1/1:39:67:1,63:0.9403	1/1:36:67:0,67:1	1/1:35:83:0,82:0.988	1/1:37:78:0,78:1	1/1:39:44:0,44:1	1/1:110:66:0,66:1	1/1:38:61:1,60:0.9836	1/1:36:78:1,76:0.9744	1/1:38:61:0,61:1	1/1:38:77:0,77:1	1/1:39:87:1,86:0.9885	1/1:38:92:1,91:0.9891	1/1:36:69:1,68:0.9855	1/1:37:78:1,76:0.9744	1/1:38:68:1,67:0.9853	1/1:40:74:0,73:0.9865	1/1:22:11:0,11:1	1/1:36:68:3,65:0.9559	1/1:36:100:0,100:1	1/1:38:62:0,62:1	1/1:38:79:0,79:1	1/1:37:59:0,58:0.9831	1/1:38:66:0,65:0.9848	1/1:39:111:0,111:1	1/1:37:64:0,63:0.9844	MODERATE	missense_variant	PA14_RS22670		3	3	3	3	3	3	3	3	3	3
NC_008463.1	4949136	G	A	12.83	PASS	F;ANN=A|missense_variant|MODERATE|PA14_RS22675|PA14_RS22675|transcript|unassigned_transcript_4574|protein_coding|1/1|c.559G>A|p.Val187Ile|559/3096|559/3096|187/1031||WARNING_TRANSCRIPT_NO_START_CODON,A|upstream_gene_variant|MODIFIER|PA14_RS22645|PA14_RS22645|transcript|unassigned_transcript_4568|protein_coding||c.-4726C>T|||||4726|,A|upstream_gene_variant|MODIFIER|PA14_RS22650|PA14_RS22650|transcript|unassigned_transcript_4569|protein_coding||c.-4013C>T|||||4013|,A|upstream_gene_variant|MODIFIER|PA14_RS22660|PA14_RS22660|transcript|unassigned_transcript_4571|protein_coding||c.-2814C>T|||||2814|,A|downstream_gene_variant|MODIFIER|PA14_RS22655|PA14_RS22655|transcript|unassigned_transcript_4570|protein_coding||c.*3527G>A|||||3527|,A|downstream_gene_variant|MODIFIER|PA14_RS22665|PA14_RS22665|transcript|unassigned_transcript_4572|protein_coding||c.*1957G>A|||||1957|WARNING_TRANSCRIPT_NO_START_CODON,A|downstream_gene_variant|MODIFIER|PA14_RS22670|PA14_RS22670|transcript|unassigned_transcript_4573|protein_coding||c.*534G>A|||||534|,A|downstream_gene_variant|MODIFIER|PA14_RS22680|PA14_RS22680|transcript|unassigned_transcript_4575|rRNA||n.*2892C>T|||||2892|,A|downstream_gene_variant|MODIFIER|PA14_RS22685|PA14_RS22685|transcript|unassigned_transcript_4576|rRNA||n.*3152C>T|||||3152|	GT:GQ:DP:AD:AF	./.:.:.:.:.	./.:.:.:.:.	./.:.:.:.:.	./.:.:.:.:.	./.:.:.:.:.	./.:.:.:.:.	./.:.:.:.:.	./.:.:.:.:.	./.:.:.:.:.	./.:.:.:.:.	./.:.:.:.:.	./.:.:.:.:.	./.:.:.:.:.	./.:.:.:.:.	./.:.:.:.:.	./.:.:.:.:.	./.:.:.:.:.	./.:.:.:.:.	./.:.:.:.:.	./.:.:.:.:.	./.:.:.:.:.	0/1:12:8:7,1:0.125	./.:.:.:.:.	./.:.:.:.:.	./.:.:.:.:.	./.:.:.:.:.	./.:.:.:.:.	./.:.:.:.:.	./.:.:.:.:.	./.:.:.:.:.	MODERATE	missense_variant	PA14_RS22675	dnaE2	0	0	0	0	0	0	0	1	0	0
NC_008463.1	4949193	A	G	7.74	PASS	F;ANN=G|missense_variant|MODERATE|PA14_RS22675|PA14_RS22675|transcript|unassigned_transcript_4574|protein_coding|1/1|c.616A>G|p.Asn206Asp|616/3096|616/3096|206/1031||WARNING_TRANSCRIPT_NO_START_CODON,G|upstream_gene_variant|MODIFIER|PA14_RS22645|PA14_RS22645|transcript|unassigned_transcript_4568|protein_coding||c.-4783T>C|||||4783|,G|upstream_gene_variant|MODIFIER|PA14_RS22650|PA14_RS22650|transcript|unassigned_transcript_4569|protein_coding||c.-4070T>C|||||4070|,G|upstream_gene_variant|MODIFIER|PA14_RS22660|PA14_RS22660|transcript|unassigned_transcript_4571|protein_coding||c.-2871T>C|||||2871|,G|downstream_gene_variant|MODIFIER|PA14_RS22655|PA14_RS22655|transcript|unassigned_transcript_4570|protein_coding||c.*3584A>G|||||3584|,G|downstream_gene_variant|MODIFIER|PA14_RS22665|PA14_RS22665|transcript|unassigned_transcript_4572|protein_coding||c.*2014A>G|||||2014|WARNING_TRANSCRIPT_NO_START_CODON,G|downstream_gene_variant|MODIFIER|PA14_RS22670|PA14_RS22670|transcript|unassigned_transcript_4573|protein_coding||c.*591A>G|||||591|,G|downstream_gene_variant|MODIFIER|PA14_RS22680|PA14_RS22680|transcript|unassigned_transcript_4575|rRNA||n.*2835T>C|||||2835|,G|downstream_gene_variant|MODIFIER|PA14_RS22685|PA14_RS22685|transcript|unassigned_transcript_4576|rRNA||n.*3095T>C|||||3095|	GT:GQ:DP:AD:AF	./.:.:.:.:.	./.:.:.:.:.	./.:.:.:.:.	./.:.:.:.:.	./.:.:.:.:.	./.:.:.:.:.	./.:.:.:.:.	./.:.:.:.:.	./.:.:.:.:.	./.:.:.:.:.	./.:.:.:.:.	./.:.:.:.:.	./.:.:.:.:.	./.:.:.:.:.	./.:.:.:.:.	./.:.:.:.:.	./.:.:.:.:.	./.:.:.:.:.	./.:.:.:.:.	./.:.:.:.:.	./.:.:.:.:.	0/1:7:7:5,2:0.2857	./.:.:.:.:.	./.:.:.:.:.	./.:.:.:.:.	./.:.:.:.:.	./.:.:.:.:.	./.:.:.:.:.	./.:.:.:.:.	./.:.:.:.:.	MODERATE	missense_variant	PA14_RS22675	dnaE2	0	0	0	0	0	0	0	1	0	0
NC_008463.1	4952848	A	G	17.65	PASS	F;ANN=G|upstream_gene_variant|MODIFIER|PA14_RS22680|PA14_RS22680|transcript|unassigned_transcript_4575|rRNA||n.-705T>C|||||705|,G|downstream_gene_variant|MODIFIER|PA14_RS22670|PA14_RS22670|transcript|unassigned_transcript_4573|protein_coding||c.*4246A>G|||||4246|,G|downstream_gene_variant|MODIFIER|PA14_RS22675|PA14_RS22675|transcript|unassigned_transcript_4574|protein_coding||c.*1175A>G|||||1175|WARNING_TRANSCRIPT_NO_START_CODON,G|downstream_gene_variant|MODIFIER|PA14_RS22690|PA14_RS22690|transcript|unassigned_transcript_4577|protein_coding||c.*2550T>C|||||2550|WARNING_TRANSCRIPT_INCOMPLETE,G|downstream_gene_variant|MODIFIER|PA14_RS22695|PA14_RS22695|transcript|unassigned_transcript_4578|protein_coding||c.*2654T>C|||||2654|WARNING_TRANSCRIPT_MULTIPLE_STOP_CODONS,G|downstream_gene_variant|MODIFIER|PA14_RS22700|PA14_RS22700|transcript|unassigned_transcript_4579|rRNA||n.*2795T>C|||||2795|,G|non_coding_transcript_exon_variant|MODIFIER|PA14_RS22685|PA14_RS22685|transcript|unassigned_transcript_4576|rRNA|1/1|n.2324T>C||||||	GT:GQ:DP:AD:AF	./.:.:.:.:.	./.:.:.:.:.	./.:.:.:.:.	./.:.:.:.:.	./.:.:.:.:.	./.:.:.:.:.	./.:.:.:.:.	./.:.:.:.:.	./.:.:.:.:.	./.:.:.:.:.	./.:.:.:.:.	./.:.:.:.:.	./.:.:.:.:.	./.:.:.:.:.	./.:.:.:.:.	./.:.:.:.:.	./.:.:.:.:.	./.:.:.:.:.	./.:.:.:.:.	./.:.:.:.:.	./.:.:.:.:.	0/1:17:6:5,1:0.1667	./.:.:.:.:.	./.:.:.:.:.	./.:.:.:.:.	./.:.:.:.:.	./.:.:.:.:.	./.:.:.:.:.	./.:.:.:.:.	./.:.:.:.:.	MODIFIER	upstream_gene_variant	PA14_RS22680	rrf	0	0	0	0	0	0	0	1	0	0
NC_008463.1	4952854	G	A	18.91	PASS	F;ANN=A|upstream_gene_variant|MODIFIER|PA14_RS22680|PA14_RS22680|transcript|unassigned_transcript_4575|rRNA||n.-711C>T|||||711|,A|upstream_gene_variant|MODIFIER|PA14_RS22705|PA14_RS22705|transcript|unassigned_transcript_4580|protein_coding||c.-4996G>A|||||4996|,A|downstream_gene_variant|MODIFIER|PA14_RS22670|PA14_RS22670|transcript|unassigned_transcript_4573|protein_coding||c.*4252G>A|||||4252|,A|downstream_gene_variant|MODIFIER|PA14_RS22675|PA14_RS22675|transcript|unassigned_transcript_4574|protein_coding||c.*1181G>A|||||1181|WARNING_TRANSCRIPT_NO_START_CODON,A|downstream_gene_variant|MODIFIER|PA14_RS22690|PA14_RS22690|transcript|unassigned_transcript_4577|protein_coding||c.*2544C>T|||||2544|WARNING_TRANSCRIPT_INCOMPLETE,A|downstream_gene_variant|MODIFIER|PA14_RS22695|PA14_RS22695|transcript|unassigned_transcript_4578|protein_coding||c.*2648C>T|||||2648|WARNING_TRANSCRIPT_MULTIPLE_STOP_CODONS,A|downstream_gene_variant|MODIFIER|PA14_RS22700|PA14_RS22700|transcript|unassigned_transcript_4579|rRNA||n.*2789C>T|||||2789|,A|non_coding_transcript_exon_variant|MODIFIER|PA14_RS22685|PA14_RS22685|transcript|unassigned_transcript_4576|rRNA|1/1|n.2318C>T||||||	GT:GQ:DP:AD:AF	./.:.:.:.:.	./.:.:.:.:.	./.:.:.:.:.	./.:.:.:.:.	./.:.:.:.:.	./.:.:.:.:.	./.:.:.:.:.	./.:.:.:.:.	./.:.:.:.:.	./.:.:.:.:.	./.:.:.:.:.	./.:.:.:.:.	./.:.:.:.:.	./.:.:.:.:.	./.:.:.:.:.	./.:.:.:.:.	./.:.:.:.:.	./.:.:.:.:.	./.:.:.:.:.	./.:.:.:.:.	./.:.:.:.:.	0/1:18:6:5,1:0.1667	./.:.:.:.:.	./.:.:.:.:.	./.:.:.:.:.	./.:.:.:.:.	./.:.:.:.:.	./.:.:.:.:.	./.:.:.:.:.	./.:.:.:.:.	MODIFIER	upstream_gene_variant	PA14_RS22680	rrf	0	0	0	0	0	0	0	1	0	0
NC_008463.1	4952920	A	ACT	66.93	PASS	F;P;ANN=ACT|upstream_gene_variant|MODIFIER|PA14_RS22680|PA14_RS22680|transcript|unassigned_transcript_4575|rRNA||n.-779_-778dupAG|||||778|,ACT|upstream_gene_variant|MODIFIER|PA14_RS22705|PA14_RS22705|transcript|unassigned_transcript_4580|protein_coding||c.-4930_-4929insCT|||||4929|,ACT|downstream_gene_variant|MODIFIER|PA14_RS22670|PA14_RS22670|transcript|unassigned_transcript_4573|protein_coding||c.*4318_*4319insCT|||||4319|,ACT|downstream_gene_variant|MODIFIER|PA14_RS22675|PA14_RS22675|transcript|unassigned_transcript_4574|protein_coding||c.*1247_*1248insCT|||||1248|WARNING_TRANSCRIPT_NO_START_CODON,ACT|downstream_gene_variant|MODIFIER|PA14_RS22690|PA14_RS22690|transcript|unassigned_transcript_4577|protein_coding||c.*2476_*2477dupAG|||||2477|WARNING_TRANSCRIPT_INCOMPLETE,ACT|downstream_gene_variant|MODIFIER|PA14_RS22695|PA14_RS22695|transcript|unassigned_transcript_4578|protein_coding||c.*2580_*2581dupAG|||||2581|WARNING_TRANSCRIPT_MULTIPLE_STOP_CODONS,ACT|downstream_gene_variant|MODIFIER|PA14_RS22700|PA14_RS22700|transcript|unassigned_transcript_4579|rRNA||n.*2721_*2722dupAG|||||2722|,ACT|non_coding_transcript_exon_variant|MODIFIER|PA14_RS22685|PA14_RS22685|transcript|unassigned_transcript_4576|rRNA|1/1|n.2250_2251dupAG||||||	GT:GQ:DP:AD:AF	1/1:45:17:0,17:1	1/1:50:26:1,24:0.9231	1/1:57:27:1,26:0.963	1/1:48:23:1,20:0.8696	1/1:53:26:1,24:0.9231	1/1:44:26:1,23:0.8846	1/1:62:39:2,37:0.9487	1/1:60:32:0,32:1	1/1:50:25:0,24:0.96	1/1:48:24:0,22:0.9167	1/1:49:33:4,28:0.8485	1/1:58:31:1,29:0.9355	1/1:43:26:3,23:0.8846	1/1:56:30:1,29:0.9667	1/1:49:27:1,23:0.8519	1/1:49:36:2,31:0.8611	1/1:56:37:3,33:0.8919	1/1:51:35:2,32:0.9143	1/1:58:29:1,28:0.9655	1/1:55:34:2,32:0.9412	1/1:58:49:4,43:0.8776	1/1:13:6:0,6:1	1/1:37:27:3,23:0.8519	1/1:57:43:1,39:0.907	1/1:51:24:2,22:0.9167	1/1:30:15:2,13:0.8667	1/1:64:38:1,37:0.9737	1/1:59:39:2,36:0.9231	1/1:61:41:2,38:0.9268	1/1:57:30:1,28:0.9333	MODIFIER	upstream_gene_variant	PA14_RS22680	rrf	3	3	3	3	3	3	3	3	3	3
NC_008463.1	4952925	A	AG	29.68	PASS	F;ANN=AG|upstream_gene_variant|MODIFIER|PA14_RS22680|PA14_RS22680|transcript|unassigned_transcript_4575|rRNA||n.-783dupC|||||783|,AG|upstream_gene_variant|MODIFIER|PA14_RS22705|PA14_RS22705|transcript|unassigned_transcript_4580|protein_coding||c.-4925_-4924insG|||||4924|,AG|downstream_gene_variant|MODIFIER|PA14_RS22670|PA14_RS22670|transcript|unassigned_transcript_4573|protein_coding||c.*4323_*4324insG|||||4324|,AG|downstream_gene_variant|MODIFIER|PA14_RS22675|PA14_RS22675|transcript|unassigned_transcript_4574|protein_coding||c.*1252_*1253insG|||||1253|WARNING_TRANSCRIPT_NO_START_CODON,AG|downstream_gene_variant|MODIFIER|PA14_RS22690|PA14_RS22690|transcript|unassigned_transcript_4577|protein_coding||c.*2472dupC|||||2472|WARNING_TRANSCRIPT_INCOMPLETE,AG|downstream_gene_variant|MODIFIER|PA14_RS22695|PA14_RS22695|transcript|unassigned_transcript_4578|protein_coding||c.*2576dupC|||||2576|WARNING_TRANSCRIPT_MULTIPLE_STOP_CODONS,AG|downstream_gene_variant|MODIFIER|PA14_RS22700|PA14_RS22700|transcript|unassigned_transcript_4579|rRNA||n.*2717dupC|||||2717|,AG|non_coding_transcript_exon_variant|MODIFIER|PA14_RS22685|PA14_RS22685|transcript|unassigned_transcript_4576|rRNA|1/1|n.2246dupC||||||	GT:GQ:DP:AD:AF	1/1:20:17:0,17:1	1/1:24:26:0,26:1	1/1:16:27:0,26:0.963	1/1:24:23:1,22:0.9565	1/1:14:26:0,24:0.9231	1/1:22:26:4,22:0.8462	1/1:29:38:2,36:0.9474	1/1:22:32:1,31:0.9688	1/1:12:25:0,22:0.88	1/1:14:24:0,22:0.9167	1/1:28:32:1,30:0.9375	1/1:20:31:2,28:0.9032	1/1:18:24:0,23:0.9583	1/1:26:30:0,29:0.9667	1/1:15:27:3,22:0.8148	1/1:25:35:3,31:0.8857	1/1:29:36:3,33:0.9167	1/1:26:35:2,32:0.9143	1/1:26:28:0,28:1	1/1:11:33:1,30:0.9091	1/1:21:48:3,42:0.875	1/1:11:6:0,6:1	1/1:19:27:2,24:0.8889	1/1:15:43:3,38:0.8837	1/1:25:24:2,22:0.9167	1/1:22:15:0,14:0.9333	1/1:25:38:1,36:0.9474	1/1:25:39:1,36:0.9231	1/1:26:41:2,38:0.9268	1/1:17:29:3,25:0.8621	MODIFIER	upstream_gene_variant	PA14_RS22680	rrf	3	3	3	3	3	3	3	3	3	3
NC_008463.1	4952927	A	AG	41.76	PASS	F;P;ANN=AG|upstream_gene_variant|MODIFIER|PA14_RS22680|PA14_RS22680|transcript|unassigned_transcript_4575|rRNA||n.-785dupC|||||785|,AG|upstream_gene_variant|MODIFIER|PA14_RS22705|PA14_RS22705|transcript|unassigned_transcript_4580|protein_coding||c.-4923_-4922insG|||||4922|,AG|downstream_gene_variant|MODIFIER|PA14_RS22670|PA14_RS22670|transcript|unassigned_transcript_4573|protein_coding||c.*4325_*4326insG|||||4326|,AG|downstream_gene_variant|MODIFIER|PA14_RS22675|PA14_RS22675|transcript|unassigned_transcript_4574|protein_coding||c.*1254_*1255insG|||||1255|WARNING_TRANSCRIPT_NO_START_CODON,AG|downstream_gene_variant|MODIFIER|PA14_RS22690|PA14_RS22690|transcript|unassigned_transcript_4577|protein_coding||c.*2470dupC|||||2470|WARNING_TRANSCRIPT_INCOMPLETE,AG|downstream_gene_variant|MODIFIER|PA14_RS22695|PA14_RS22695|transcript|unassigned_transcript_4578|protein_coding||c.*2574dupC|||||2574|WARNING_TRANSCRIPT_MULTIPLE_STOP_CODONS,AG|downstream_gene_variant|MODIFIER|PA14_RS22700|PA14_RS22700|transcript|unassigned_transcript_4579|rRNA||n.*2715dupC|||||2715|,AG|non_coding_transcript_exon_variant|MODIFIER|PA14_RS22685|PA14_RS22685|transcript|unassigned_transcript_4576|rRNA|1/1|n.2244dupC||||||	GT:GQ:DP:AD:AF	1/1:23:17:1,16:0.9412	1/1:19:26:1,25:0.9615	1/1:26:27:0,27:1	1/1:27:24:2,22:0.9167	1/1:16:26:0,26:1	1/1:26:26:0,23:0.8846	1/1:29:38:1,37:0.9737	1/1:19:32:1,31:0.9688	1/1:10:25:1,23:0.92	1/1:22:24:1,23:0.9583	1/1:29:32:2,29:0.9062	1/1:22:31:0,29:0.9355	1/1:23:24:1,23:0.9583	1/1:27:30:2,28:0.9333	1/1:17:27:2,23:0.8519	1/1:28:35:2,30:0.8571	1/1:36:36:2,33:0.9167	1/1:36:35:1,32:0.9143	1/1:27:28:0,28:1	1/1:29:33:0,33:1	1/1:33:48:4,43:0.8958	1/1:15:6:0,6:1	1/1:23:27:0,25:0.9259	1/1:29:43:1,40:0.9302	1/1:28:24:0,22:0.9167	1/1:10:15:1,13:0.8667	1/1:36:38:0,38:1	1/1:35:39:0,37:0.9487	1/1:28:41:2,37:0.9024	1/1:24:29:2,25:0.8621	MODIFIER	upstream_gene_variant	PA14_RS22680	rrf	3	3	3	3	3	3	3	3	3	3
NC_008463.1	4952931	A	AC	29.28	PASS	F;P;ANN=AC|upstream_gene_variant|MODIFIER|PA14_RS22680|PA14_RS22680|transcript|unassigned_transcript_4575|rRNA||n.-789dupG|||||789|,AC|upstream_gene_variant|MODIFIER|PA14_RS22705|PA14_RS22705|transcript|unassigned_transcript_4580|protein_coding||c.-4919_-4918insC|||||4918|,AC|downstream_gene_variant|MODIFIER|PA14_RS22670|PA14_RS22670|transcript|unassigned_transcript_4573|protein_coding||c.*4329_*4330insC|||||4330|,AC|downstream_gene_variant|MODIFIER|PA14_RS22675|PA14_RS22675|transcript|unassigned_transcript_4574|protein_coding||c.*1258_*1259insC|||||1259|WARNING_TRANSCRIPT_NO_START_CODON,AC|downstream_gene_variant|MODIFIER|PA14_RS22690|PA14_RS22690|transcript|unassigned_transcript_4577|protein_coding||c.*2466dupG|||||2466|WARNING_TRANSCRIPT_INCOMPLETE,AC|downstream_gene_variant|MODIFIER|PA14_RS22695|PA14_RS22695|transcript|unassigned_transcript_4578|protein_coding||c.*2570dupG|||||2570|WARNING_TRANSCRIPT_MULTIPLE_STOP_CODONS,AC|downstream_gene_variant|MODIFIER|PA14_RS22700|PA14_RS22700|transcript|unassigned_transcript_4579|rRNA||n.*2711dupG|||||2711|,AC|non_coding_transcript_exon_variant|MODIFIER|PA14_RS22685|PA14_RS22685|transcript|unassigned_transcript_4576|rRNA|1/1|n.2240dupG||||||	GT:GQ:DP:AD:AF	1/1:11:17:2,14:0.8235	1/1:27:26:1,25:0.9615	1/1:22:27:1,26:0.963	1/1:19:24:3,21:0.875	1/1:22:26:0,26:1	1/1:12:26:3,21:0.8077	1/1:20:38:1,35:0.9211	1/1:24:32:2,30:0.9375	1/1:29:25:0,24:0.96	1/1:22:24:2,22:0.9167	1/1:26:32:2,30:0.9375	1/1:26:31:2,29:0.9355	1/1:27:24:0,24:1	1/1:23:30:3,27:0.9	1/1:24:27:1,25:0.9259	1/1:26:35:3,32:0.9143	1/1:23:36:4,31:0.8611	1/1:20:35:3,30:0.8571	1/1:23:28:1,27:0.9643	1/1:25:33:1,32:0.9697	1/1:23:48:5,42:0.875	1/1:16:6:0,6:1	1/1:23:27:3,24:0.8889	1/1:24:43:2,41:0.9535	1/1:20:24:2,21:0.875	1/1:11:15:1,13:0.8667	1/1:17:38:4,33:0.8684	1/1:25:39:2,36:0.9231	1/1:23:41:3,38:0.9268	1/1:13:29:5,23:0.7931	MODIFIER	upstream_gene_variant	PA14_RS22680	rrf	3	3	3	3	3	3	3	3	3	3
NC_008463.1	4952941	C	CA	61.24	PASS	F;P;ANN=CA|upstream_gene_variant|MODIFIER|PA14_RS22680|PA14_RS22680|transcript|unassigned_transcript_4575|rRNA||n.-799dupT|||||799|,CA|upstream_gene_variant|MODIFIER|PA14_RS22705|PA14_RS22705|transcript|unassigned_transcript_4580|protein_coding||c.-4909_-4908insA|||||4908|,CA|downstream_gene_variant|MODIFIER|PA14_RS22670|PA14_RS22670|transcript|unassigned_transcript_4573|protein_coding||c.*4339_*4340insA|||||4340|,CA|downstream_gene_variant|MODIFIER|PA14_RS22675|PA14_RS22675|transcript|unassigned_transcript_4574|protein_coding||c.*1268_*1269insA|||||1269|WARNING_TRANSCRIPT_NO_START_CODON,CA|downstream_gene_variant|MODIFIER|PA14_RS22690|PA14_RS22690|transcript|unassigned_transcript_4577|protein_coding||c.*2456dupT|||||2456|WARNING_TRANSCRIPT_INCOMPLETE,CA|downstream_gene_variant|MODIFIER|PA14_RS22695|PA14_RS22695|transcript|unassigned_transcript_4578|protein_coding||c.*2560dupT|||||2560|WARNING_TRANSCRIPT_MULTIPLE_STOP_CODONS,CA|downstream_gene_variant|MODIFIER|PA14_RS22700|PA14_RS22700|transcript|unassigned_transcript_4579|rRNA||n.*2701dupT|||||2701|,CA|non_coding_transcript_exon_variant|MODIFIER|PA14_RS22685|PA14_RS22685|transcript|unassigned_transcript_4576|rRNA|1/1|n.2230dupT||||||	GT:GQ:DP:AD:AF	1/1:37:17:0,16:0.9412	1/1:53:26:0,26:1	1/1:53:27:0,27:1	1/1:41:24:1,23:0.9583	1/1:47:25:0,25:1	1/1:38:26:1,23:0.8846	1/1:61:38:0,37:0.9737	1/1:54:32:0,32:1	1/1:49:25:0,24:0.96	1/1:46:24:0,23:0.9583	1/1:55:32:1,31:0.9688	1/1:53:31:1,30:0.9677	1/1:44:24:1,23:0.9583	1/1:47:30:0,29:0.9667	1/1:43:27:0,25:0.9259	1/1:57:35:0,34:0.9714	1/1:52:36:1,34:0.9444	1/1:46:34:2,30:0.8824	1/1:52:28:0,27:0.9643	1/1:48:33:0,32:0.9697	1/1:54:48:1,44:0.9167	1/1:12:6:0,6:1	1/1:39:27:2,24:0.8889	1/1:55:43:0,40:0.9302	1/1:48:24:1,23:0.9583	1/1:36:15:0,14:0.9333	1/1:60:38:1,37:0.9737	1/1:46:38:2,35:0.9211	1/1:59:40:1,39:0.975	1/1:50:28:1,27:0.9643	MODIFIER	upstream_gene_variant	PA14_RS22680	rrf	3	3	3	3	3	3	3	3	3	3
NC_008463.1	4952950	A	AC	68.44	PASS	F;P;ANN=AC|upstream_gene_variant|MODIFIER|PA14_RS22680|PA14_RS22680|transcript|unassigned_transcript_4575|rRNA||n.-808dupG|||||808|,AC|upstream_gene_variant|MODIFIER|PA14_RS22705|PA14_RS22705|transcript|unassigned_transcript_4580|protein_coding||c.-4900_-4899insC|||||4899|,AC|downstream_gene_variant|MODIFIER|PA14_RS22670|PA14_RS22670|transcript|unassigned_transcript_4573|protein_coding||c.*4348_*4349insC|||||4349|,AC|downstream_gene_variant|MODIFIER|PA14_RS22675|PA14_RS22675|transcript|unassigned_transcript_4574|protein_coding||c.*1277_*1278insC|||||1278|WARNING_TRANSCRIPT_NO_START_CODON,AC|downstream_gene_variant|MODIFIER|PA14_RS22690|PA14_RS22690|transcript|unassigned_transcript_4577|protein_coding||c.*2447dupG|||||2447|WARNING_TRANSCRIPT_INCOMPLETE,AC|downstream_gene_variant|MODIFIER|PA14_RS22695|PA14_RS22695|transcript|unassigned_transcript_4578|protein_coding||c.*2551dupG|||||2551|WARNING_TRANSCRIPT_MULTIPLE_STOP_CODONS,AC|downstream_gene_variant|MODIFIER|PA14_RS22700|PA14_RS22700|transcript|unassigned_transcript_4579|rRNA||n.*2692dupG|||||2692|,AC|non_coding_transcript_exon_variant|MODIFIER|PA14_RS22685|PA14_RS22685|transcript|unassigned_transcript_4576|rRNA|1/1|n.2221dupG||||||	GT:GQ:DP:AD:AF	1/1:42:17:1,15:0.8824	1/1:48:26:0,24:0.9231	1/1:47:27:2,25:0.9259	1/1:50:24:1,22:0.9167	1/1:42:25:0,24:0.96	1/1:49:26:1,23:0.8846	1/1:60:38:1,35:0.9211	1/1:60:32:0,32:1	1/1:55:25:0,24:0.96	1/1:50:24:2,21:0.875	1/1:59:32:0,31:0.9688	1/1:50:31:3,28:0.9032	1/1:55:24:0,24:1	1/1:52:30:1,29:0.9667	1/1:47:27:0,27:1	1/1:57:35:1,31:0.8857	1/1:61:36:1,33:0.9167	1/1:53:33:3,30:0.9091	1/1:49:28:0,27:0.9643	1/1:54:33:3,30:0.9091	1/1:62:47:3,42:0.8936	1/1:14:6:0,6:1	1/1:50:26:1,24:0.9231	1/1:65:44:1,41:0.9318	1/1:54:24:1,23:0.9583	1/1:38:15:0,13:0.8667	1/1:62:38:0,37:0.9737	1/1:54:38:1,34:0.8947	1/1:54:40:1,36:0.9	1/1:44:28:0,27:0.9643	MODIFIER	upstream_gene_variant	PA14_RS22680	rrf	3	3	3	3	3	3	3	3	3	3
NC_008463.1	4954009	A	G	22.37	PASS	F;ANN=G|upstream_gene_variant|MODIFIER|PA14_RS22680|PA14_RS22680|transcript|unassigned_transcript_4575|rRNA||n.-1866T>C|||||1866|,G|upstream_gene_variant|MODIFIER|PA14_RS22705|PA14_RS22705|transcript|unassigned_transcript_4580|protein_coding||c.-3841A>G|||||3841|,G|downstream_gene_variant|MODIFIER|PA14_RS22675|PA14_RS22675|transcript|unassigned_transcript_4574|protein_coding||c.*2336A>G|||||2336|WARNING_TRANSCRIPT_NO_START_CODON,G|downstream_gene_variant|MODIFIER|PA14_RS22690|PA14_RS22690|transcript|unassigned_transcript_4577|protein_coding||c.*1389T>C|||||1389|WARNING_TRANSCRIPT_INCOMPLETE,G|downstream_gene_variant|MODIFIER|PA14_RS22695|PA14_RS22695|transcript|unassigned_transcript_4578|protein_coding||c.*1493T>C|||||1493|WARNING_TRANSCRIPT_MULTIPLE_STOP_CODONS,G|downstream_gene_variant|MODIFIER|PA14_RS22700|PA14_RS22700|transcript|unassigned_transcript_4579|rRNA||n.*1634T>C|||||1634|,G|non_coding_transcript_exon_variant|MODIFIER|PA14_RS22685|PA14_RS22685|transcript|unassigned_transcript_4576|rRNA|1/1|n.1163T>C||||||	GT:GQ:DP:AD:AF	0/1:15:36:28,8:0.2222	0/1:8:67:55,12:0.1791	0/1:11:64:50,14:0.2188	./.:.:.:.:.	0/1:11:70:55,14:0.2	0/1:6:58:49,8:0.1379	./.:.:.:.:.	./.:.:.:.:.	./.:.:.:.:.	0/1:5:67:56,10:0.1493	./.:.:.:.:.	0/1:10:71:54,17:0.2394	0/1:7:83:72,11:0.1325	0/1:9:63:51,11:0.1746	0/1:8:73:58,14:0.1918	./.:.:.:.:.	./.:.:.:.:.	./.:.:.:.:.	0/1:9:73:55,17:0.2329	./.:.:.:.:.	0/1:11:90:69,20:0.2222	0/1:22:11:9,2:0.1818	./.:.:.:.:.	0/1:9:89:67,22:0.2472	./.:.:.:.:.	0/1:5:62:53,9:0.1452	./.:.:.:.:.	0/1:17:78:57,21:0.2692	./.:.:.:.:.	./.:.:.:.:.	MODIFIER	upstream_gene_variant	PA14_RS22680	rrf	3	2	0	2	3	0	2	2	1	1
NC_008463.1	4957276	T	C	110	PASS	F;P;ANN=C|upstream_gene_variant|MODIFIER|PA14_RS22685|PA14_RS22685|transcript|unassigned_transcript_4576|rRNA||n.-2105A>G|||||2105|,C|upstream_gene_variant|MODIFIER|PA14_RS22690|PA14_RS22690|transcript|unassigned_transcript_4577|protein_coding||c.-1803A>G|||||1803|WARNING_TRANSCRIPT_INCOMPLETE,C|upstream_gene_variant|MODIFIER|PA14_RS22695|PA14_RS22695|transcript|unassigned_transcript_4578|protein_coding||c.-1698A>G|||||1698|WARNING_TRANSCRIPT_MULTIPLE_STOP_CODONS,C|upstream_gene_variant|MODIFIER|PA14_RS22700|PA14_RS22700|transcript|unassigned_transcript_4579|rRNA||n.-98A>G|||||98|,C|upstream_gene_variant|MODIFIER|PA14_RS22705|PA14_RS22705|transcript|unassigned_transcript_4580|protein_coding||c.-574T>C|||||574|,C|upstream_gene_variant|MODIFIER|PA14_RS22710|PA14_RS22710|transcript|unassigned_transcript_4581|protein_coding||c.-1812T>C|||||1812|,C|intergenic_region|MODIFIER|PA14_RS22700-PA14_RS22705|PA14_RS22700-PA14_RS22705|intergenic_region|PA14_RS22700-PA14_RS22705|||n.4957276T>C||||||	GT:GQ:DP:AD:AF	1/1:39:48:5,40:0.8333	1/1:14:46:6,39:0.8478	1/1:19:50:7,43:0.86	0/1:3:61:12,49:0.8033	1/1:34:60:9,47:0.7833	1/1:19:49:8,41:0.8367	1/1:27:50:9,41:0.82	0/1:10:61:11,49:0.8033	1/1:72:50:5,44:0.88	0/1:21:42:9,31:0.7381	1/1:43:56:6,48:0.8571	1/1:8:55:10,45:0.8182	1/1:55:54:7,45:0.8333	1/1:37:55:6,49:0.8909	1/1:23:58:11,47:0.8103	1/1:31:90:13,77:0.8556	1/1:110:72:4,67:0.9306	1/1:17:62:10,50:0.8065	1/1:52:65:7,55:0.8462	1/1:79:48:3,45:0.9375	1/1:37:48:5,41:0.8542	1/1:13:5:0,5:1	1/1:46:60:5,53:0.8833	0/1:4:52:9,42:0.8077	1/1:27:42:8,34:0.8095	1/1:8:65:11,53:0.8154	1/1:39:57:8,48:0.8421	1/1:46:52:8,44:0.8462	1/1:48:84:12,68:0.8095	1/1:32:48:7,41:0.8542	MODIFIER	upstream_gene_variant	PA14_RS22685		3	3	3	3	3	3	3	3	3	3
NC_008463.1	4957407	G	T	76.22	LowQual	F;P;ANN=T|upstream_gene_variant|MODIFIER|PA14_RS22685|PA14_RS22685|transcript|unassigned_transcript_4576|rRNA||n.-2236C>A|||||2236|,T|upstream_gene_variant|MODIFIER|PA14_RS22690|PA14_RS22690|transcript|unassigned_transcript_4577|protein_coding||c.-1934C>A|||||1934|WARNING_TRANSCRIPT_INCOMPLETE,T|upstream_gene_variant|MODIFIER|PA14_RS22695|PA14_RS22695|transcript|unassigned_transcript_4578|protein_coding||c.-1829C>A|||||1829|WARNING_TRANSCRIPT_MULTIPLE_STOP_CODONS,T|upstream_gene_variant|MODIFIER|PA14_RS22700|PA14_RS22700|transcript|unassigned_transcript_4579|rRNA||n.-229C>A|||||229|,T|upstream_gene_variant|MODIFIER|PA14_RS22705|PA14_RS22705|transcript|unassigned_transcript_4580|protein_coding||c.-443G>T|||||443|,T|upstream_gene_variant|MODIFIER|PA14_RS22710|PA14_RS22710|transcript|unassigned_transcript_4581|protein_coding||c.-1681G>T|||||1681|,T|intergenic_region|MODIFIER|PA14_RS22700-PA14_RS22705|PA14_RS22700-PA14_RS22705|intergenic_region|PA14_RS22700-PA14_RS22705|||n.4957407G>T||||||	GT:GQ:DP:AD:AF	1/1:52:51:5,46:0.902	1/1:37:48:7,39:0.8125	1/1:35:59:7,50:0.8475	1/1:6:65:12,52:0.8	1/1:57:64:7,55:0.8594	1/1:6:53:7,45:0.8491	1/1:12:57:10,44:0.7719	1/1:10:70:11,57:0.8143	1/1:69:62:7,52:0.8387	0/1:20:45:8,36:0.8	1/1:42:64:6,52:0.8125	1/1:35:62:8,48:0.7742	1/1:57:66:6,55:0.8333	1/1:33:62:7,55:0.8871	1/1:40:65:9,54:0.8308	1/1:45:102:14,83:0.8137	1/1:76:81:3,69:0.8519	1/1:20:74:10,59:0.7973	1/1:67:68:4,61:0.8971	1/1:62:59:5,52:0.8814	1/1:36:51:5,42:0.8235	1/1:15:7:0,7:1	1/1:45:67:6,56:0.8358	1/1:11:64:10,50:0.7812	1/1:42:48:7,40:0.8333	1/1:15:70:11,56:0.8	1/1:27:57:7,47:0.8246	1/1:36:54:7,43:0.7963	1/1:45:94:11,80:0.8511	1/1:51:53:6,42:0.7925	MODIFIER	upstream_gene_variant	PA14_RS22685		3	3	3	3	3	3	3	3	3	3
NC_008463.1	4957472	C	T	110	PASS	F;P;ANN=T|upstream_gene_variant|MODIFIER|PA14_RS22685|PA14_RS22685|transcript|unassigned_transcript_4576|rRNA||n.-2301G>A|||||2301|,T|upstream_gene_variant|MODIFIER|PA14_RS22690|PA14_RS22690|transcript|unassigned_transcript_4577|protein_coding||c.-1999G>A|||||1999|WARNING_TRANSCRIPT_INCOMPLETE,T|upstream_gene_variant|MODIFIER|PA14_RS22695|PA14_RS22695|transcript|unassigned_transcript_4578|protein_coding||c.-1894G>A|||||1894|WARNING_TRANSCRIPT_MULTIPLE_STOP_CODONS,T|upstream_gene_variant|MODIFIER|PA14_RS22700|PA14_RS22700|transcript|unassigned_transcript_4579|rRNA||n.-294G>A|||||294|,T|upstream_gene_variant|MODIFIER|PA14_RS22705|PA14_RS22705|transcript|unassigned_transcript_4580|protein_coding||c.-378C>T|||||378|,T|upstream_gene_variant|MODIFIER|PA14_RS22710|PA14_RS22710|transcript|unassigned_transcript_4581|protein_coding||c.-1616C>T|||||1616|,T|intergenic_region|MODIFIER|PA14_RS22700-PA14_RS22705|PA14_RS22700-PA14_RS22705|intergenic_region|PA14_RS22700-PA14_RS22705|||n.4957472C>T||||||	GT:GQ:DP:AD:AF	1/1:45:55:5,48:0.8727	1/1:33:50:7,42:0.84	1/1:34:60:8,51:0.85	1/1:21:69:11,55:0.7971	1/1:55:65:8,56:0.8615	1/1:26:56:7,46:0.8214	1/1:22:61:12,49:0.8033	1/1:29:73:12,60:0.8219	1/1:67:67:6,59:0.8806	0/1:8:46:8,37:0.8043	1/1:53:66:5,56:0.8485	1/1:36:64:10,51:0.7969	1/1:68:68:5,62:0.9118	1/1:41:64:9,55:0.8594	1/1:40:68:9,59:0.8676	1/1:44:107:16,89:0.8318	1/1:110:87:5,80:0.9195	1/1:49:81:11,69:0.8519	1/1:70:72:6,65:0.9028	1/1:68:61:5,54:0.8852	1/1:39:54:5,46:0.8519	1/1:14:7:0,7:1	1/1:52:74:6,63:0.8514	1/1:22:67:11,55:0.8209	1/1:47:53:7,44:0.8302	1/1:33:70:10,59:0.8429	1/1:37:56:6,49:0.875	1/1:51:59:7,51:0.8644	1/1:46:99:14,84:0.8485	1/1:57:57:6,50:0.8772	MODIFIER	upstream_gene_variant	PA14_RS22685		3	3	3	3	3	3	3	3	3	3
NC_008463.1	4957604	T	C	110	PASS	F;P;ANN=C|upstream_gene_variant|MODIFIER|PA14_RS22685|PA14_RS22685|transcript|unassigned_transcript_4576|rRNA||n.-2433A>G|||||2433|,C|upstream_gene_variant|MODIFIER|PA14_RS22690|PA14_RS22690|transcript|unassigned_transcript_4577|protein_coding||c.-2131A>G|||||2131|WARNING_TRANSCRIPT_INCOMPLETE,C|upstream_gene_variant|MODIFIER|PA14_RS22695|PA14_RS22695|transcript|unassigned_transcript_4578|protein_coding||c.-2026A>G|||||2026|WARNING_TRANSCRIPT_MULTIPLE_STOP_CODONS,C|upstream_gene_variant|MODIFIER|PA14_RS22700|PA14_RS22700|transcript|unassigned_transcript_4579|rRNA||n.-426A>G|||||426|,C|upstream_gene_variant|MODIFIER|PA14_RS22705|PA14_RS22705|transcript|unassigned_transcript_4580|protein_coding||c.-246T>C|||||246|,C|upstream_gene_variant|MODIFIER|PA14_RS22710|PA14_RS22710|transcript|unassigned_transcript_4581|protein_coding||c.-1484T>C|||||1484|,C|intergenic_region|MODIFIER|PA14_RS22700-PA14_RS22705|PA14_RS22700-PA14_RS22705|intergenic_region|PA14_RS22700-PA14_RS22705|||n.4957604T>C||||||	GT:GQ:DP:AD:AF	1/1:55:57:5,50:0.8772	1/1:36:54:7,45:0.8333	1/1:45:61:6,52:0.8525	1/1:28:73:11,60:0.8219	1/1:110:69:7,59:0.8551	1/1:47:62:7,52:0.8387	1/1:30:65:11,49:0.7538	1/1:42:78:12,66:0.8462	1/1:73:72:6,63:0.875	1/1:25:49:7,39:0.7959	1/1:74:74:7,64:0.8649	1/1:76:67:7,58:0.8657	1/1:74:76:6,63:0.8289	1/1:52:73:9,62:0.8493	1/1:44:73:11,58:0.7945	1/1:57:116:16,91:0.7845	1/1:110:96:6,82:0.8542	1/1:64:86:10,71:0.8256	1/1:110:74:6,64:0.8649	1/1:110:68:6,60:0.8824	1/1:66:64:5,51:0.7969	1/1:12:7:0,5:0.7143	1/1:69:86:6,73:0.8488	1/1:34:73:11,61:0.8356	1/1:51:58:7,48:0.8276	1/1:42:77:12,62:0.8052	1/1:64:56:5,49:0.875	1/1:67:61:7,49:0.8033	1/1:52:106:12,89:0.8396	1/1:74:60:6,50:0.8333	MODIFIER	upstream_gene_variant	PA14_RS22685		3	3	3	3	3	3	3	3	3	3
NC_008463.1	4970373	A	G	7.52	PASS	F;ANN=G|missense_variant|MODERATE|PA14_RS22725|PA14_RS22725|transcript|unassigned_transcript_4584|protein_coding|1/1|c.1784T>C|p.Val595Ala|1784/3516|1784/3516|595/1171||,G|upstream_gene_variant|MODIFIER|PA14_RS22720|PA14_RS22720|transcript|unassigned_transcript_4583|protein_coding||c.-1729T>C|||||1729|,G|upstream_gene_variant|MODIFIER|PA14_RS22740|PA14_RS22740|transcript|unassigned_transcript_4587|protein_coding||c.-3610A>G|||||3610|,G|upstream_gene_variant|MODIFIER|PA14_RS22745|PA14_RS22745|transcript|unassigned_transcript_4588|protein_coding||c.-4468A>G|||||4468|,G|downstream_gene_variant|MODIFIER|PA14_RS22730|PA14_RS22730|transcript|unassigned_transcript_4585|protein_coding||c.*1824T>C|||||1824|WARNING_TRANSCRIPT_NO_START_CODON,G|downstream_gene_variant|MODIFIER|PA14_RS22735|PA14_RS22735|transcript|unassigned_transcript_4586|protein_coding||c.*2620T>C|||||2620|	GT:GQ:DP:AD:AF	./.:.:.:.:.	./.:.:.:.:.	./.:.:.:.:.	./.:.:.:.:.	./.:.:.:.:.	./.:.:.:.:.	./.:.:.:.:.	./.:.:.:.:.	./.:.:.:.:.	./.:.:.:.:.	./.:.:.:.:.	./.:.:.:.:.	./.:.:.:.:.	./.:.:.:.:.	./.:.:.:.:.	./.:.:.:.:.	./.:.:.:.:.	./.:.:.:.:.	./.:.:.:.:.	./.:.:.:.:.	./.:.:.:.:.	0/1:7:7:6,1:0.1429	./.:.:.:.:.	./.:.:.:.:.	./.:.:.:.:.	./.:.:.:.:.	./.:.:.:.:.	./.:.:.:.:.	./.:.:.:.:.	./.:.:.:.:.	MODERATE	missense_variant	PA14_RS22725	recC	0	0	0	0	0	0	0	1	0	0
NC_008463.1	4978468	GC	G	76.22	PASS	F;P;ANN=G|upstream_gene_variant|MODIFIER|PA14_RS22735|PA14_RS22735|transcript|unassigned_transcript_4586|protein_coding||c.-4586delG|||||4586|,G|upstream_gene_variant|MODIFIER|PA14_RS22750|PA14_RS22750|transcript|unassigned_transcript_4589|protein_coding||c.-810delG|||||810|,G|upstream_gene_variant|MODIFIER|PA14_RS22760|PA14_RS22760|transcript|unassigned_transcript_4591|protein_coding||c.-20delC|||||20|,G|upstream_gene_variant|MODIFIER|PA14_RS22775|PA14_RS22775|transcript|unassigned_transcript_4594|protein_coding||c.-4905delC|||||4905|,G|downstream_gene_variant|MODIFIER|PA14_RS22740|PA14_RS22740|transcript|unassigned_transcript_4587|protein_coding||c.*3683delC|||||3683|,G|downstream_gene_variant|MODIFIER|PA14_RS22745|PA14_RS22745|transcript|unassigned_transcript_4588|protein_coding||c.*2423delC|||||2423|,G|downstream_gene_variant|MODIFIER|PA14_RS31455|PA14_RS31455|transcript|unassigned_transcript_4590|protein_coding||c.*125delC|||||125|WARNING_TRANSCRIPT_NO_START_CODON,G|downstream_gene_variant|MODIFIER|PA14_RS22765|PA14_RS22765|transcript|unassigned_transcript_4592|protein_coding||c.*1557delG|||||1557|,G|downstream_gene_variant|MODIFIER|PA14_RS22770|PA14_RS22770|transcript|unassigned_transcript_4593|protein_coding||c.*4335delG|||||4335|,G|intergenic_region|MODIFIER|PA14_RS31455-PA14_RS22760|PA14_RS31455-PA14_RS22760|intergenic_region|PA14_RS31455-PA14_RS22760|||n.4978469delC||||||	GT:GQ:DP:AD:AF	1/1:66:65:1,63:0.9692	1/1:66:66:2,60:0.9091	1/1:56:68:0,64:0.9412	1/1:35:59:3,54:0.9153	1/1:59:57:2,49:0.8596	1/1:58:51:1,49:0.9608	1/1:69:75:3,70:0.9333	1/1:60:76:0,67:0.8816	1/1:66:102:2,97:0.951	1/1:63:54:1,51:0.9444	1/1:64:79:2,74:0.9367	1/1:70:83:1,76:0.9157	1/1:68:77:3,68:0.8831	1/1:62:62:0,62:1	1/1:70:69:2,65:0.942	1/1:60:97:1,93:0.9588	1/1:69:85:2,80:0.9412	1/1:72:86:1,76:0.8837	1/1:64:65:1,61:0.9385	1/1:56:60:1,52:0.8667	1/1:68:80:2,74:0.925	1/1:16:10:0,10:1	1/1:68:81:2,75:0.9259	1/1:65:87:0,81:0.931	1/1:66:72:3,68:0.9444	1/1:66:69:1,67:0.971	1/1:63:68:3,65:0.9559	1/1:61:67:1,61:0.9104	1/1:68:112:0,110:0.9821	1/1:76:73:6,64:0.8767	MODIFIER	upstream_gene_variant	PA14_RS22735		3	3	3	3	3	3	3	3	3	3
NC_008463.1	4995368	A	G	9.01	PASS	F;ANN=G|missense_variant|MODERATE|PA14_RS22835|PA14_RS22835|transcript|unassigned_transcript_4606|protein_coding|1/1|c.559A>G|p.Asn187Asp|559/1899|559/1899|187/632||,G|upstream_gene_variant|MODIFIER|PA14_RS22810|PA14_RS22810|transcript|unassigned_transcript_4601|protein_coding||c.-4735T>C|||||4735|,G|upstream_gene_variant|MODIFIER|PA14_RS22815|PA14_RS22815|transcript|unassigned_transcript_4602|protein_coding||c.-3554T>C|||||3554|,G|upstream_gene_variant|MODIFIER|PA14_RS22820|PA14_RS22820|transcript|unassigned_transcript_4603|protein_coding||c.-2294T>C|||||2294|,G|upstream_gene_variant|MODIFIER|PA14_RS22825|PA14_RS22825|transcript|unassigned_transcript_4604|protein_coding||c.-1369T>C|||||1369|,G|upstream_gene_variant|MODIFIER|PA14_RS22845|PA14_RS22845|transcript|unassigned_transcript_4608|protein_coding||c.-3334A>G|||||3334|,G|downstream_gene_variant|MODIFIER|PA14_RS22830|PA14_RS22830|transcript|unassigned_transcript_4605|protein_coding||c.*747A>G|||||747|,G|downstream_gene_variant|MODIFIER|PA14_RS22840|PA14_RS22840|transcript|unassigned_transcript_4607|protein_coding||c.*1444T>C|||||1444|	GT:GQ:DP:AD:AF	./.:.:.:.:.	./.:.:.:.:.	./.:.:.:.:.	./.:.:.:.:.	./.:.:.:.:.	./.:.:.:.:.	./.:.:.:.:.	./.:.:.:.:.	./.:.:.:.:.	./.:.:.:.:.	./.:.:.:.:.	./.:.:.:.:.	./.:.:.:.:.	./.:.:.:.:.	./.:.:.:.:.	./.:.:.:.:.	./.:.:.:.:.	./.:.:.:.:.	./.:.:.:.:.	./.:.:.:.:.	./.:.:.:.:.	0/1:9:8:6,2:0.25	./.:.:.:.:.	./.:.:.:.:.	./.:.:.:.:.	./.:.:.:.:.	./.:.:.:.:.	./.:.:.:.:.	./.:.:.:.:.	./.:.:.:.:.	MODERATE	missense_variant	PA14_RS22835	pctC	0	0	0	0	0	0	0	1	0	0
NC_008463.1	4997786	T	C	110	PASS	F;P;ANN=C|missense_variant|MODERATE|PA14_RS22840|PA14_RS22840|transcript|unassigned_transcript_4607|protein_coding|1/1|c.517A>G|p.Lys173Glu|517/1491|517/1491|173/496||,C|upstream_gene_variant|MODIFIER|PA14_RS22820|PA14_RS22820|transcript|unassigned_transcript_4603|protein_coding||c.-4712A>G|||||4712|,C|upstream_gene_variant|MODIFIER|PA14_RS22825|PA14_RS22825|transcript|unassigned_transcript_4604|protein_coding||c.-3787A>G|||||3787|,C|upstream_gene_variant|MODIFIER|PA14_RS22845|PA14_RS22845|transcript|unassigned_transcript_4608|protein_coding||c.-916T>C|||||916|,C|upstream_gene_variant|MODIFIER|PA14_RS22850|PA14_RS22850|transcript|unassigned_transcript_4609|protein_coding||c.-3040T>C|||||3040|,C|downstream_gene_variant|MODIFIER|PA14_RS22830|PA14_RS22830|transcript|unassigned_transcript_4605|protein_coding||c.*3165T>C|||||3165|,C|downstream_gene_variant|MODIFIER|PA14_RS22835|PA14_RS22835|transcript|unassigned_transcript_4606|protein_coding||c.*1078T>C|||||1078|	GT:GQ:DP:AD:AF	1/1:110:57:2,55:0.9649	1/1:110:66:1,65:0.9848	1/1:110:67:0,64:0.9552	1/1:110:65:0,62:0.9538	1/1:110:62:0,58:0.9355	1/1:110:57:1,55:0.9649	1/1:110:81:0,81:1	1/1:110:74:0,74:1	1/1:110:82:0,82:1	1/1:110:50:0,50:1	1/1:110:77:0,75:0.974	1/1:110:74:0,73:0.9865	1/1:110:78:0,77:0.9872	1/1:110:72:0,67:0.9306	1/1:110:81:1,76:0.9383	1/1:110:99:0,97:0.9798	1/1:110:92:0,89:0.9674	1/1:110:96:0,93:0.9688	1/1:110:67:1,65:0.9701	1/1:110:62:0,61:0.9839	1/1:110:70:0,69:0.9857	1/1:20:12:0,12:1	1/1:110:98:0,95:0.9694	1/1:110:85:0,85:1	1/1:110:82:1,80:0.9756	1/1:110:64:2,61:0.9531	1/1:110:68:1,65:0.9559	1/1:110:62:0,62:1	1/1:110:101:0,101:1	1/1:110:83:1,82:0.988	MODERATE	missense_variant	PA14_RS22840		3	3	3	3	3	3	3	3	3	3
NC_008463.1	5003856	G	GC	0.85	LowQual	F;ANN=GC|frameshift_variant|HIGH|PA14_RS22855|PA14_RS22855|transcript|unassigned_transcript_4610|protein_coding|1/1|c.826dupC|p.Leu276fs|827/1116|827/1116|276/371||WARNING_TRANSCRIPT_NO_START_CODON&INFO_REALIGN_3_PRIME,GC|upstream_gene_variant|MODIFIER|PA14_RS22860|PA14_RS22860|transcript|unassigned_transcript_4611|protein_coding||c.-285_-284insC|||||284|,GC|upstream_gene_variant|MODIFIER|PA14_RS22865|PA14_RS22865|transcript|unassigned_transcript_4612|protein_coding||c.-1043_-1042insC|||||1042|,GC|upstream_gene_variant|MODIFIER|PA14_RS22880|PA14_RS22880|transcript|unassigned_transcript_4615|protein_coding||c.-3392_-3391insC|||||3391|,GC|downstream_gene_variant|MODIFIER|PA14_RS22845|PA14_RS22845|transcript|unassigned_transcript_4608|protein_coding||c.*3265_*3266insC|||||3266|,GC|downstream_gene_variant|MODIFIER|PA14_RS22850|PA14_RS22850|transcript|unassigned_transcript_4609|protein_coding||c.*1141_*1142insC|||||1142|,GC|downstream_gene_variant|MODIFIER|PA14_RS22870|PA14_RS22870|transcript|unassigned_transcript_4613|protein_coding||c.*2018dupG|||||2018|,GC|downstream_gene_variant|MODIFIER|PA14_RS22875|PA14_RS22875|transcript|unassigned_transcript_4614|protein_coding||c.*2280dupG|||||2280|,GC|downstream_gene_variant|MODIFIER|PA14_RS22885|PA14_RS22885|transcript|unassigned_transcript_4616|protein_coding||c.*3850dupG|||||3850|;LOF=(PA14_RS22855|PA14_RS22855|1|1.00)	GT:GQ:DP:AD:AF	./.:.:.:.:.	./.:.:.:.:.	./.:.:.:.:.	./.:.:.:.:.	./.:.:.:.:.	./.:.:.:.:.	./.:.:.:.:.	./.:.:.:.:.	./.:.:.:.:.	./.:.:.:.:.	./.:.:.:.:.	./.:.:.:.:.	./.:.:.:.:.	./.:.:.:.:.	./.:.:.:.:.	./.:.:.:.:.	./.:.:.:.:.	./.:.:.:.:.	./.:.:.:.:.	./.:.:.:.:.	./.:.:.:.:.	0/1:0:4:3,1:0.25	./.:.:.:.:.	./.:.:.:.:.	./.:.:.:.:.	./.:.:.:.:.	./.:.:.:.:.	./.:.:.:.:.	./.:.:.:.:.	./.:.:.:.:.	HIGH	frameshift_variant	PA14_RS22855		0	0	0	0	0	0	0	1	0	0
NC_008463.1	5004470	C	G	14.03	PASS	F;ANN=G|synonymous_variant|LOW|PA14_RS22860|PA14_RS22860|transcript|unassigned_transcript_4611|protein_coding|1/1|c.330C>G|p.Ala110Ala|330/762|330/762|110/253||,G|upstream_gene_variant|MODIFIER|PA14_RS22865|PA14_RS22865|transcript|unassigned_transcript_4612|protein_coding||c.-429C>G|||||429|,G|upstream_gene_variant|MODIFIER|PA14_RS22880|PA14_RS22880|transcript|unassigned_transcript_4615|protein_coding||c.-2778C>G|||||2778|,G|upstream_gene_variant|MODIFIER|PA14_RS22890|PA14_RS22890|transcript|unassigned_transcript_4617|protein_coding||c.-4904C>G|||||4904|,G|downstream_gene_variant|MODIFIER|PA14_RS22845|PA14_RS22845|transcript|unassigned_transcript_4608|protein_coding||c.*3879C>G|||||3879|,G|downstream_gene_variant|MODIFIER|PA14_RS22850|PA14_RS22850|transcript|unassigned_transcript_4609|protein_coding||c.*1755C>G|||||1755|,G|downstream_gene_variant|MODIFIER|PA14_RS22855|PA14_RS22855|transcript|unassigned_transcript_4610|protein_coding||c.*322C>G|||||322|WARNING_TRANSCRIPT_NO_START_CODON,G|downstream_gene_variant|MODIFIER|PA14_RS22870|PA14_RS22870|transcript|unassigned_transcript_4613|protein_coding||c.*1405G>C|||||1405|,G|downstream_gene_variant|MODIFIER|PA14_RS22875|PA14_RS22875|transcript|unassigned_transcript_4614|protein_coding||c.*1667G>C|||||1667|,G|downstream_gene_variant|MODIFIER|PA14_RS22885|PA14_RS22885|transcript|unassigned_transcript_4616|protein_coding||c.*3237G>C|||||3237|	GT:GQ:DP:AD:AF	./.:.:.:.:.	./.:.:.:.:.	./.:.:.:.:.	./.:.:.:.:.	./.:.:.:.:.	./.:.:.:.:.	./.:.:.:.:.	./.:.:.:.:.	./.:.:.:.:.	./.:.:.:.:.	./.:.:.:.:.	./.:.:.:.:.	./.:.:.:.:.	./.:.:.:.:.	./.:.:.:.:.	./.:.:.:.:.	./.:.:.:.:.	./.:.:.:.:.	./.:.:.:.:.	./.:.:.:.:.	./.:.:.:.:.	0/1:14:5:4,1:0.2	./.:.:.:.:.	./.:.:.:.:.	./.:.:.:.:.	./.:.:.:.:.	./.:.:.:.:.	./.:.:.:.:.	./.:.:.:.:.	./.:.:.:.:.	LOW	synonymous_variant	PA14_RS22860		0	0	0	0	0	0	0	1	0	0
NC_008463.1	5005833	T	C	10.48	PASS	F;ANN=C|missense_variant|MODERATE|PA14_RS22865|PA14_RS22865|transcript|unassigned_transcript_4612|protein_coding|1/1|c.935T>C|p.Val312Ala|935/1002|935/1002|312/333||,C|upstream_gene_variant|MODIFIER|PA14_RS22880|PA14_RS22880|transcript|unassigned_transcript_4615|protein_coding||c.-1415T>C|||||1415|,C|upstream_gene_variant|MODIFIER|PA14_RS22890|PA14_RS22890|transcript|unassigned_transcript_4617|protein_coding||c.-3541T>C|||||3541|,C|upstream_gene_variant|MODIFIER|PA14_RS22895|PA14_RS22895|transcript|unassigned_transcript_4618|protein_coding||c.-4316T>C|||||4316|,C|downstream_gene_variant|MODIFIER|PA14_RS22850|PA14_RS22850|transcript|unassigned_transcript_4609|protein_coding||c.*3118T>C|||||3118|,C|downstream_gene_variant|MODIFIER|PA14_RS22855|PA14_RS22855|transcript|unassigned_transcript_4610|protein_coding||c.*1685T>C|||||1685|WARNING_TRANSCRIPT_NO_START_CODON,C|downstream_gene_variant|MODIFIER|PA14_RS22860|PA14_RS22860|transcript|unassigned_transcript_4611|protein_coding||c.*931T>C|||||931|,C|downstream_gene_variant|MODIFIER|PA14_RS22870|PA14_RS22870|transcript|unassigned_transcript_4613|protein_coding||c.*42A>G|||||42|,C|downstream_gene_variant|MODIFIER|PA14_RS22875|PA14_RS22875|transcript|unassigned_transcript_4614|protein_coding||c.*304A>G|||||304|,C|downstream_gene_variant|MODIFIER|PA14_RS22885|PA14_RS22885|transcript|unassigned_transcript_4616|protein_coding||c.*1874A>G|||||1874|	GT:GQ:DP:AD:AF	./.:.:.:.:.	./.:.:.:.:.	./.:.:.:.:.	./.:.:.:.:.	./.:.:.:.:.	./.:.:.:.:.	./.:.:.:.:.	./.:.:.:.:.	./.:.:.:.:.	./.:.:.:.:.	./.:.:.:.:.	./.:.:.:.:.	./.:.:.:.:.	./.:.:.:.:.	./.:.:.:.:.	./.:.:.:.:.	./.:.:.:.:.	./.:.:.:.:.	./.:.:.:.:.	./.:.:.:.:.	./.:.:.:.:.	0/1:10:6:4,2:0.3333	./.:.:.:.:.	./.:.:.:.:.	./.:.:.:.:.	./.:.:.:.:.	./.:.:.:.:.	./.:.:.:.:.	./.:.:.:.:.	./.:.:.:.:.	MODERATE	missense_variant	PA14_RS22865		0	0	0	0	0	0	0	1	0	0
NC_008463.1	5006065	C	G	6.83	PASS	F;ANN=G|missense_variant|MODERATE|PA14_RS22870|PA14_RS22870|transcript|unassigned_transcript_4613|protein_coding|1/1|c.23G>C|p.Gly8Ala|23/213|23/213|8/70||,G|upstream_gene_variant|MODIFIER|PA14_RS22880|PA14_RS22880|transcript|unassigned_transcript_4615|protein_coding||c.-1183C>G|||||1183|,G|upstream_gene_variant|MODIFIER|PA14_RS22890|PA14_RS22890|transcript|unassigned_transcript_4617|protein_coding||c.-3309C>G|||||3309|,G|upstream_gene_variant|MODIFIER|PA14_RS22895|PA14_RS22895|transcript|unassigned_transcript_4618|protein_coding||c.-4084C>G|||||4084|,G|upstream_gene_variant|MODIFIER|PA14_RS22900|PA14_RS22900|transcript|unassigned_transcript_4619|protein_coding||c.-4878C>G|||||4878|,G|downstream_gene_variant|MODIFIER|PA14_RS22850|PA14_RS22850|transcript|unassigned_transcript_4609|protein_coding||c.*3350C>G|||||3350|,G|downstream_gene_variant|MODIFIER|PA14_RS22855|PA14_RS22855|transcript|unassigned_transcript_4610|protein_coding||c.*1917C>G|||||1917|WARNING_TRANSCRIPT_NO_START_CODON,G|downstream_gene_variant|MODIFIER|PA14_RS22860|PA14_RS22860|transcript|unassigned_transcript_4611|protein_coding||c.*1163C>G|||||1163|,G|downstream_gene_variant|MODIFIER|PA14_RS22865|PA14_RS22865|transcript|unassigned_transcript_4612|protein_coding||c.*165C>G|||||165|,G|downstream_gene_variant|MODIFIER|PA14_RS22875|PA14_RS22875|transcript|unassigned_transcript_4614|protein_coding||c.*72G>C|||||72|,G|downstream_gene_variant|MODIFIER|PA14_RS22885|PA14_RS22885|transcript|unassigned_transcript_4616|protein_coding||c.*1642G>C|||||1642|	GT:GQ:DP:AD:AF	./.:.:.:.:.	./.:.:.:.:.	./.:.:.:.:.	./.:.:.:.:.	./.:.:.:.:.	./.:.:.:.:.	./.:.:.:.:.	./.:.:.:.:.	./.:.:.:.:.	./.:.:.:.:.	./.:.:.:.:.	./.:.:.:.:.	./.:.:.:.:.	./.:.:.:.:.	./.:.:.:.:.	./.:.:.:.:.	./.:.:.:.:.	./.:.:.:.:.	./.:.:.:.:.	./.:.:.:.:.	./.:.:.:.:.	0/1:6:5:3,1:0.2	./.:.:.:.:.	./.:.:.:.:.	./.:.:.:.:.	./.:.:.:.:.	./.:.:.:.:.	./.:.:.:.:.	./.:.:.:.:.	./.:.:.:.:.	MODERATE	missense_variant	PA14_RS22870		0	0	0	0	0	0	0	1	0	0
NC_008463.1	5007032	C	G	5.13	PASS	F;ANN=G|upstream_gene_variant|MODIFIER|PA14_RS22870|PA14_RS22870|transcript|unassigned_transcript_4613|protein_coding||c.-945G>C|||||945|,G|upstream_gene_variant|MODIFIER|PA14_RS22875|PA14_RS22875|transcript|unassigned_transcript_4614|protein_coding||c.-44G>C|||||44|,G|upstream_gene_variant|MODIFIER|PA14_RS22880|PA14_RS22880|transcript|unassigned_transcript_4615|protein_coding||c.-216C>G|||||216|,G|upstream_gene_variant|MODIFIER|PA14_RS22890|PA14_RS22890|transcript|unassigned_transcript_4617|protein_coding||c.-2342C>G|||||2342|,G|upstream_gene_variant|MODIFIER|PA14_RS22895|PA14_RS22895|transcript|unassigned_transcript_4618|protein_coding||c.-3117C>G|||||3117|,G|upstream_gene_variant|MODIFIER|PA14_RS22900|PA14_RS22900|transcript|unassigned_transcript_4619|protein_coding||c.-3911C>G|||||3911|,G|upstream_gene_variant|MODIFIER|PA14_RS22905|PA14_RS22905|transcript|unassigned_transcript_4620|protein_coding||c.-4878C>G|||||4878|,G|downstream_gene_variant|MODIFIER|PA14_RS22850|PA14_RS22850|transcript|unassigned_transcript_4609|protein_coding||c.*4317C>G|||||4317|,G|downstream_gene_variant|MODIFIER|PA14_RS22855|PA14_RS22855|transcript|unassigned_transcript_4610|protein_coding||c.*2884C>G|||||2884|WARNING_TRANSCRIPT_NO_START_CODON,G|downstream_gene_variant|MODIFIER|PA14_RS22860|PA14_RS22860|transcript|unassigned_transcript_4611|protein_coding||c.*2130C>G|||||2130|,G|downstream_gene_variant|MODIFIER|PA14_RS22865|PA14_RS22865|transcript|unassigned_transcript_4612|protein_coding||c.*1132C>G|||||1132|,G|downstream_gene_variant|MODIFIER|PA14_RS22885|PA14_RS22885|transcript|unassigned_transcript_4616|protein_coding||c.*675G>C|||||675|,G|intergenic_region|MODIFIER|PA14_RS22875-PA14_RS22880|PA14_RS22875-PA14_RS22880|intergenic_region|PA14_RS22875-PA14_RS22880|||n.5007032C>G||||||	GT:GQ:DP:AD:AF	./.:.:.:.:.	./.:.:.:.:.	./.:.:.:.:.	./.:.:.:.:.	./.:.:.:.:.	./.:.:.:.:.	./.:.:.:.:.	./.:.:.:.:.	./.:.:.:.:.	./.:.:.:.:.	./.:.:.:.:.	./.:.:.:.:.	./.:.:.:.:.	./.:.:.:.:.	./.:.:.:.:.	./.:.:.:.:.	./.:.:.:.:.	./.:.:.:.:.	./.:.:.:.:.	./.:.:.:.:.	./.:.:.:.:.	0/1:5:2:1,1:0.5	./.:.:.:.:.	./.:.:.:.:.	./.:.:.:.:.	./.:.:.:.:.	./.:.:.:.:.	./.:.:.:.:.	./.:.:.:.:.	./.:.:.:.:.	MODIFIER	upstream_gene_variant	PA14_RS22870		0	0	0	0	0	0	0	1	0	0
NC_008463.1	5007038	G	T	12.18	PASS	F;ANN=T|upstream_gene_variant|MODIFIER|PA14_RS22870|PA14_RS22870|transcript|unassigned_transcript_4613|protein_coding||c.-951C>A|||||951|,T|upstream_gene_variant|MODIFIER|PA14_RS22875|PA14_RS22875|transcript|unassigned_transcript_4614|protein_coding||c.-50C>A|||||50|,T|upstream_gene_variant|MODIFIER|PA14_RS22880|PA14_RS22880|transcript|unassigned_transcript_4615|protein_coding||c.-210G>T|||||210|,T|upstream_gene_variant|MODIFIER|PA14_RS22890|PA14_RS22890|transcript|unassigned_transcript_4617|protein_coding||c.-2336G>T|||||2336|,T|upstream_gene_variant|MODIFIER|PA14_RS22895|PA14_RS22895|transcript|unassigned_transcript_4618|protein_coding||c.-3111G>T|||||3111|,T|upstream_gene_variant|MODIFIER|PA14_RS22900|PA14_RS22900|transcript|unassigned_transcript_4619|protein_coding||c.-3905G>T|||||3905|,T|upstream_gene_variant|MODIFIER|PA14_RS22905|PA14_RS22905|transcript|unassigned_transcript_4620|protein_coding||c.-4872G>T|||||4872|,T|downstream_gene_variant|MODIFIER|PA14_RS22850|PA14_RS22850|transcript|unassigned_transcript_4609|protein_coding||c.*4323G>T|||||4323|,T|downstream_gene_variant|MODIFIER|PA14_RS22855|PA14_RS22855|transcript|unassigned_transcript_4610|protein_coding||c.*2890G>T|||||2890|WARNING_TRANSCRIPT_NO_START_CODON,T|downstream_gene_variant|MODIFIER|PA14_RS22860|PA14_RS22860|transcript|unassigned_transcript_4611|protein_coding||c.*2136G>T|||||2136|,T|downstream_gene_variant|MODIFIER|PA14_RS22865|PA14_RS22865|transcript|unassigned_transcript_4612|protein_coding||c.*1138G>T|||||1138|,T|downstream_gene_variant|MODIFIER|PA14_RS22885|PA14_RS22885|transcript|unassigned_transcript_4616|protein_coding||c.*669C>A|||||669|,T|intergenic_region|MODIFIER|PA14_RS22875-PA14_RS22880|PA14_RS22875-PA14_RS22880|intergenic_region|PA14_RS22875-PA14_RS22880|||n.5007038G>T||||||	GT:GQ:DP:AD:AF	./.:.:.:.:.	./.:.:.:.:.	./.:.:.:.:.	./.:.:.:.:.	./.:.:.:.:.	./.:.:.:.:.	./.:.:.:.:.	./.:.:.:.:.	./.:.:.:.:.	./.:.:.:.:.	./.:.:.:.:.	./.:.:.:.:.	./.:.:.:.:.	./.:.:.:.:.	./.:.:.:.:.	./.:.:.:.:.	./.:.:.:.:.	./.:.:.:.:.	./.:.:.:.:.	./.:.:.:.:.	./.:.:.:.:.	0/1:12:2:1,1:0.5	./.:.:.:.:.	./.:.:.:.:.	./.:.:.:.:.	./.:.:.:.:.	./.:.:.:.:.	./.:.:.:.:.	./.:.:.:.:.	./.:.:.:.:.	MODIFIER	upstream_gene_variant	PA14_RS22870		0	0	0	0	0	0	0	1	0	0
NC_008463.1	5007041	A	T	9.51	PASS	F;ANN=T|upstream_gene_variant|MODIFIER|PA14_RS22870|PA14_RS22870|transcript|unassigned_transcript_4613|protein_coding||c.-954T>A|||||954|,T|upstream_gene_variant|MODIFIER|PA14_RS22875|PA14_RS22875|transcript|unassigned_transcript_4614|protein_coding||c.-53T>A|||||53|,T|upstream_gene_variant|MODIFIER|PA14_RS22880|PA14_RS22880|transcript|unassigned_transcript_4615|protein_coding||c.-207A>T|||||207|,T|upstream_gene_variant|MODIFIER|PA14_RS22890|PA14_RS22890|transcript|unassigned_transcript_4617|protein_coding||c.-2333A>T|||||2333|,T|upstream_gene_variant|MODIFIER|PA14_RS22895|PA14_RS22895|transcript|unassigned_transcript_4618|protein_coding||c.-3108A>T|||||3108|,T|upstream_gene_variant|MODIFIER|PA14_RS22900|PA14_RS22900|transcript|unassigned_transcript_4619|protein_coding||c.-3902A>T|||||3902|,T|upstream_gene_variant|MODIFIER|PA14_RS22905|PA14_RS22905|transcript|unassigned_transcript_4620|protein_coding||c.-4869A>T|||||4869|,T|downstream_gene_variant|MODIFIER|PA14_RS22850|PA14_RS22850|transcript|unassigned_transcript_4609|protein_coding||c.*4326A>T|||||4326|,T|downstream_gene_variant|MODIFIER|PA14_RS22855|PA14_RS22855|transcript|unassigned_transcript_4610|protein_coding||c.*2893A>T|||||2893|WARNING_TRANSCRIPT_NO_START_CODON,T|downstream_gene_variant|MODIFIER|PA14_RS22860|PA14_RS22860|transcript|unassigned_transcript_4611|protein_coding||c.*2139A>T|||||2139|,T|downstream_gene_variant|MODIFIER|PA14_RS22865|PA14_RS22865|transcript|unassigned_transcript_4612|protein_coding||c.*1141A>T|||||1141|,T|downstream_gene_variant|MODIFIER|PA14_RS22885|PA14_RS22885|transcript|unassigned_transcript_4616|protein_coding||c.*666T>A|||||666|,T|intergenic_region|MODIFIER|PA14_RS22875-PA14_RS22880|PA14_RS22875-PA14_RS22880|intergenic_region|PA14_RS22875-PA14_RS22880|||n.5007041A>T||||||	GT:GQ:DP:AD:AF	./.:.:.:.:.	./.:.:.:.:.	./.:.:.:.:.	./.:.:.:.:.	./.:.:.:.:.	./.:.:.:.:.	./.:.:.:.:.	./.:.:.:.:.	./.:.:.:.:.	./.:.:.:.:.	./.:.:.:.:.	./.:.:.:.:.	./.:.:.:.:.	./.:.:.:.:.	./.:.:.:.:.	./.:.:.:.:.	./.:.:.:.:.	./.:.:.:.:.	./.:.:.:.:.	./.:.:.:.:.	./.:.:.:.:.	0/1:9:2:1,1:0.5	./.:.:.:.:.	./.:.:.:.:.	./.:.:.:.:.	./.:.:.:.:.	./.:.:.:.:.	./.:.:.:.:.	./.:.:.:.:.	./.:.:.:.:.	MODIFIER	upstream_gene_variant	PA14_RS22870		0	0	0	0	0	0	0	1	0	0
NC_008463.1	5007414	C	T	7.7	PASS	F;ANN=T|missense_variant|MODERATE|PA14_RS22880|PA14_RS22880|transcript|unassigned_transcript_4615|protein_coding|1/1|c.167C>T|p.Ser56Phe|167/375|167/375|56/124||,T|upstream_gene_variant|MODIFIER|PA14_RS22870|PA14_RS22870|transcript|unassigned_transcript_4613|protein_coding||c.-1327G>A|||||1327|,T|upstream_gene_variant|MODIFIER|PA14_RS22875|PA14_RS22875|transcript|unassigned_transcript_4614|protein_coding||c.-426G>A|||||426|,T|upstream_gene_variant|MODIFIER|PA14_RS22890|PA14_RS22890|transcript|unassigned_transcript_4617|protein_coding||c.-1960C>T|||||1960|,T|upstream_gene_variant|MODIFIER|PA14_RS22895|PA14_RS22895|transcript|unassigned_transcript_4618|protein_coding||c.-2735C>T|||||2735|,T|upstream_gene_variant|MODIFIER|PA14_RS22900|PA14_RS22900|transcript|unassigned_transcript_4619|protein_coding||c.-3529C>T|||||3529|,T|upstream_gene_variant|MODIFIER|PA14_RS22905|PA14_RS22905|transcript|unassigned_transcript_4620|protein_coding||c.-4496C>T|||||4496|,T|downstream_gene_variant|MODIFIER|PA14_RS22850|PA14_RS22850|transcript|unassigned_transcript_4609|protein_coding||c.*4699C>T|||||4699|,T|downstream_gene_variant|MODIFIER|PA14_RS22855|PA14_RS22855|transcript|unassigned_transcript_4610|protein_coding||c.*3266C>T|||||3266|WARNING_TRANSCRIPT_NO_START_CODON,T|downstream_gene_variant|MODIFIER|PA14_RS22860|PA14_RS22860|transcript|unassigned_transcript_4611|protein_coding||c.*2512C>T|||||2512|,T|downstream_gene_variant|MODIFIER|PA14_RS22865|PA14_RS22865|transcript|unassigned_transcript_4612|protein_coding||c.*1514C>T|||||1514|,T|downstream_gene_variant|MODIFIER|PA14_RS22885|PA14_RS22885|transcript|unassigned_transcript_4616|protein_coding||c.*293G>A|||||293|	GT:GQ:DP:AD:AF	./.:.:.:.:.	./.:.:.:.:.	./.:.:.:.:.	./.:.:.:.:.	./.:.:.:.:.	./.:.:.:.:.	./.:.:.:.:.	./.:.:.:.:.	./.:.:.:.:.	./.:.:.:.:.	./.:.:.:.:.	./.:.:.:.:.	./.:.:.:.:.	./.:.:.:.:.	./.:.:.:.:.	./.:.:.:.:.	./.:.:.:.:.	./.:.:.:.:.	./.:.:.:.:.	./.:.:.:.:.	./.:.:.:.:.	0/1:7:5:4,1:0.2	./.:.:.:.:.	./.:.:.:.:.	./.:.:.:.:.	./.:.:.:.:.	./.:.:.:.:.	./.:.:.:.:.	./.:.:.:.:.	./.:.:.:.:.	MODERATE	missense_variant	PA14_RS22880	mvaT	0	0	0	0	0	0	0	1	0	0
NC_008463.1	5008225	A	G	12.95	PASS	F;ANN=G|synonymous_variant|LOW|PA14_RS22885|PA14_RS22885|transcript|unassigned_transcript_4616|protein_coding|1/1|c.925T>C|p.Leu309Leu|925/1443|925/1443|309/480||,G|upstream_gene_variant|MODIFIER|PA14_RS22870|PA14_RS22870|transcript|unassigned_transcript_4613|protein_coding||c.-2138T>C|||||2138|,G|upstream_gene_variant|MODIFIER|PA14_RS22875|PA14_RS22875|transcript|unassigned_transcript_4614|protein_coding||c.-1237T>C|||||1237|,G|upstream_gene_variant|MODIFIER|PA14_RS22890|PA14_RS22890|transcript|unassigned_transcript_4617|protein_coding||c.-1149A>G|||||1149|,G|upstream_gene_variant|MODIFIER|PA14_RS22895|PA14_RS22895|transcript|unassigned_transcript_4618|protein_coding||c.-1924A>G|||||1924|,G|upstream_gene_variant|MODIFIER|PA14_RS22900|PA14_RS22900|transcript|unassigned_transcript_4619|protein_coding||c.-2718A>G|||||2718|,G|upstream_gene_variant|MODIFIER|PA14_RS22905|PA14_RS22905|transcript|unassigned_transcript_4620|protein_coding||c.-3685A>G|||||3685|,G|downstream_gene_variant|MODIFIER|PA14_RS22855|PA14_RS22855|transcript|unassigned_transcript_4610|protein_coding||c.*4077A>G|||||4077|WARNING_TRANSCRIPT_NO_START_CODON,G|downstream_gene_variant|MODIFIER|PA14_RS22860|PA14_RS22860|transcript|unassigned_transcript_4611|protein_coding||c.*3323A>G|||||3323|,G|downstream_gene_variant|MODIFIER|PA14_RS22865|PA14_RS22865|transcript|unassigned_transcript_4612|protein_coding||c.*2325A>G|||||2325|,G|downstream_gene_variant|MODIFIER|PA14_RS22880|PA14_RS22880|transcript|unassigned_transcript_4615|protein_coding||c.*603A>G|||||603|	GT:GQ:DP:AD:AF	./.:.:.:.:.	./.:.:.:.:.	./.:.:.:.:.	./.:.:.:.:.	./.:.:.:.:.	./.:.:.:.:.	./.:.:.:.:.	./.:.:.:.:.	./.:.:.:.:.	./.:.:.:.:.	./.:.:.:.:.	./.:.:.:.:.	./.:.:.:.:.	./.:.:.:.:.	./.:.:.:.:.	./.:.:.:.:.	./.:.:.:.:.	./.:.:.:.:.	./.:.:.:.:.	./.:.:.:.:.	./.:.:.:.:.	0/1:12:5:4,1:0.2	./.:.:.:.:.	./.:.:.:.:.	./.:.:.:.:.	./.:.:.:.:.	./.:.:.:.:.	./.:.:.:.:.	./.:.:.:.:.	./.:.:.:.:.	LOW	synonymous_variant	PA14_RS22885	sbcB	0	0	0	0	0	0	0	1	0	0
NC_008463.1	5019413	A	G	11.67	PASS	F;ANN=G|missense_variant|MODERATE|PA14_RS22945|PA14_RS22945|transcript|unassigned_transcript_4628|protein_coding|1/1|c.11A>G|p.His4Arg|11/915|11/915|4/304||,G|upstream_gene_variant|MODIFIER|PA14_RS22925|PA14_RS22925|transcript|unassigned_transcript_4624|protein_coding||c.-1962T>C|||||1962|,G|upstream_gene_variant|MODIFIER|PA14_RS22930|PA14_RS22930|transcript|unassigned_transcript_4625|protein_coding||c.-1479T>C|||||1479|,G|upstream_gene_variant|MODIFIER|PA14_RS22935|PA14_RS22935|transcript|unassigned_transcript_4626|protein_coding||c.-995T>C|||||995|,G|upstream_gene_variant|MODIFIER|PA14_RS22950|PA14_RS22950|transcript|unassigned_transcript_4629|protein_coding||c.-987A>G|||||987|,G|downstream_gene_variant|MODIFIER|PA14_RS22910|PA14_RS22910|transcript|unassigned_transcript_4621|protein_coding||c.*4658A>G|||||4658|,G|downstream_gene_variant|MODIFIER|PA14_RS22915|PA14_RS22915|transcript|unassigned_transcript_4622|protein_coding||c.*3654A>G|||||3654|,G|downstream_gene_variant|MODIFIER|PA14_RS22920|PA14_RS22920|transcript|unassigned_transcript_4623|protein_coding||c.*2326A>G|||||2326|,G|downstream_gene_variant|MODIFIER|PA14_RS22940|PA14_RS22940|transcript|unassigned_transcript_4627|protein_coding||c.*95A>G|||||95|,G|downstream_gene_variant|MODIFIER|PA14_RS22955|PA14_RS22955|transcript|unassigned_transcript_4630|protein_coding||c.*2628T>C|||||2628|,G|downstream_gene_variant|MODIFIER|PA14_RS22960|PA14_RS22960|transcript|unassigned_transcript_4631|protein_coding||c.*3467T>C|||||3467|WARNING_TRANSCRIPT_NO_START_CODON,G|downstream_gene_variant|MODIFIER|PA14_RS22965|PA14_RS22965|transcript|unassigned_transcript_4632|protein_coding||c.*4386T>C|||||4386|	GT:GQ:DP:AD:AF	./.:.:.:.:.	./.:.:.:.:.	./.:.:.:.:.	./.:.:.:.:.	./.:.:.:.:.	./.:.:.:.:.	./.:.:.:.:.	./.:.:.:.:.	./.:.:.:.:.	./.:.:.:.:.	./.:.:.:.:.	./.:.:.:.:.	./.:.:.:.:.	./.:.:.:.:.	./.:.:.:.:.	./.:.:.:.:.	./.:.:.:.:.	./.:.:.:.:.	./.:.:.:.:.	./.:.:.:.:.	./.:.:.:.:.	0/1:11:7:6,1:0.1429	./.:.:.:.:.	./.:.:.:.:.	./.:.:.:.:.	./.:.:.:.:.	./.:.:.:.:.	./.:.:.:.:.	./.:.:.:.:.	./.:.:.:.:.	MODERATE	missense_variant	PA14_RS22945		0	0	0	0	0	0	0	1	0	0
NC_008463.1	5027626	T	G	14.46	PASS	F;ANN=G|synonymous_variant|LOW|PA14_RS22975|PA14_RS22975|transcript|unassigned_transcript_4634|protein_coding|1/1|c.453A>C|p.Ile151Ile|453/1257|453/1257|151/418||WARNING_TRANSCRIPT_NO_START_CODON,G|upstream_gene_variant|MODIFIER|PA14_RS22955|PA14_RS22955|transcript|unassigned_transcript_4630|protein_coding||c.-4812A>C|||||4812|,G|upstream_gene_variant|MODIFIER|PA14_RS22960|PA14_RS22960|transcript|unassigned_transcript_4631|protein_coding||c.-3820A>C|||||3820|WARNING_TRANSCRIPT_NO_START_CODON,G|upstream_gene_variant|MODIFIER|PA14_RS22965|PA14_RS22965|transcript|unassigned_transcript_4632|protein_coding||c.-2700A>C|||||2700|,G|downstream_gene_variant|MODIFIER|PA14_RS22970|PA14_RS22970|transcript|unassigned_transcript_4633|protein_coding||c.*901T>G|||||901|,G|downstream_gene_variant|MODIFIER|PA14_RS22980|PA14_RS22980|transcript|unassigned_transcript_4635|protein_coding||c.*589A>C|||||589|,G|downstream_gene_variant|MODIFIER|PA14_RS22985|PA14_RS22985|transcript|unassigned_transcript_4636|protein_coding||c.*918A>C|||||918|WARNING_TRANSCRIPT_NO_START_CODON,G|downstream_gene_variant|MODIFIER|PA14_RS22990|PA14_RS22990|transcript|unassigned_transcript_4637|protein_coding||c.*1606A>C|||||1606|,G|downstream_gene_variant|MODIFIER|PA14_RS22995|PA14_RS22995|transcript|unassigned_transcript_4638|protein_coding||c.*2311A>C|||||2311|WARNING_TRANSCRIPT_NO_START_CODON,G|downstream_gene_variant|MODIFIER|PA14_RS23000|PA14_RS23000|transcript|unassigned_transcript_4639|protein_coding||c.*3691A>C|||||3691|,G|downstream_gene_variant|MODIFIER|PA14_RS23005|PA14_RS23005|transcript|unassigned_transcript_4640|protein_coding||c.*4845A>C|||||4845|	GT:GQ:DP:AD:AF	./.:.:.:.:.	./.:.:.:.:.	./.:.:.:.:.	./.:.:.:.:.	./.:.:.:.:.	./.:.:.:.:.	./.:.:.:.:.	./.:.:.:.:.	./.:.:.:.:.	./.:.:.:.:.	./.:.:.:.:.	./.:.:.:.:.	./.:.:.:.:.	./.:.:.:.:.	./.:.:.:.:.	./.:.:.:.:.	./.:.:.:.:.	./.:.:.:.:.	./.:.:.:.:.	./.:.:.:.:.	./.:.:.:.:.	0/1:14:15:12,3:0.2	./.:.:.:.:.	./.:.:.:.:.	./.:.:.:.:.	./.:.:.:.:.	./.:.:.:.:.	./.:.:.:.:.	./.:.:.:.:.	./.:.:.:.:.	LOW	synonymous_variant	PA14_RS22975		0	0	0	0	0	0	0	1	0	0
NC_008463.1	5028116	GC	G	110	PASS	F;P;ANN=G|upstream_gene_variant|MODIFIER|PA14_RS22960|PA14_RS22960|transcript|unassigned_transcript_4631|protein_coding||c.-4311delG|||||4311|WARNING_TRANSCRIPT_NO_START_CODON,G|upstream_gene_variant|MODIFIER|PA14_RS22965|PA14_RS22965|transcript|unassigned_transcript_4632|protein_coding||c.-3191delG|||||3191|,G|upstream_gene_variant|MODIFIER|PA14_RS22975|PA14_RS22975|transcript|unassigned_transcript_4634|protein_coding||c.-39delG|||||39|WARNING_TRANSCRIPT_NO_START_CODON,G|downstream_gene_variant|MODIFIER|PA14_RS22970|PA14_RS22970|transcript|unassigned_transcript_4633|protein_coding||c.*1392delC|||||1392|,G|downstream_gene_variant|MODIFIER|PA14_RS22980|PA14_RS22980|transcript|unassigned_transcript_4635|protein_coding||c.*98delG|||||98|,G|downstream_gene_variant|MODIFIER|PA14_RS22985|PA14_RS22985|transcript|unassigned_transcript_4636|protein_coding||c.*427delG|||||427|WARNING_TRANSCRIPT_NO_START_CODON,G|downstream_gene_variant|MODIFIER|PA14_RS22990|PA14_RS22990|transcript|unassigned_transcript_4637|protein_coding||c.*1115delG|||||1115|,G|downstream_gene_variant|MODIFIER|PA14_RS22995|PA14_RS22995|transcript|unassigned_transcript_4638|protein_coding||c.*1820delG|||||1820|WARNING_TRANSCRIPT_NO_START_CODON,G|downstream_gene_variant|MODIFIER|PA14_RS23000|PA14_RS23000|transcript|unassigned_transcript_4639|protein_coding||c.*3200delG|||||3200|,G|downstream_gene_variant|MODIFIER|PA14_RS23005|PA14_RS23005|transcript|unassigned_transcript_4640|protein_coding||c.*4354delG|||||4354|,G|downstream_gene_variant|MODIFIER|PA14_RS23010|PA14_RS23010|transcript|unassigned_transcript_4641|protein_coding||c.*4991delG|||||4991|,G|intergenic_region|MODIFIER|PA14_RS22975-PA14_RS22980|PA14_RS22975-PA14_RS22980|intergenic_region|PA14_RS22975-PA14_RS22980|||n.5028117delC||||||	GT:GQ:DP:AD:AF	1/1:110:66:0,66:1	1/1:110:56:1,55:0.9821	1/1:110:56:2,54:0.9643	1/1:110:63:1,62:0.9841	1/1:110:65:2,63:0.9692	1/1:110:79:0,79:1	1/1:110:75:4,71:0.9467	1/1:110:88:1,87:0.9886	1/1:110:85:6,79:0.9294	1/1:110:61:1,60:0.9836	1/1:110:59:2,57:0.9661	1/1:110:87:1,85:0.977	1/1:110:62:2,59:0.9516	1/1:110:62:0,62:1	1/1:110:58:2,56:0.9655	1/1:110:94:1,93:0.9894	1/1:110:96:2,94:0.9792	1/1:110:79:3,76:0.962	1/1:110:62:2,60:0.9677	1/1:110:65:1,64:0.9846	1/1:110:73:2,71:0.9726	1/1:20:15:0,15:1	1/1:110:69:1,67:0.971	1/1:110:81:2,79:0.9753	1/1:110:71:0,70:0.9859	1/1:110:68:0,68:1	1/1:110:59:1,56:0.9492	1/1:110:73:1,71:0.9726	1/1:110:100:1,98:0.98	1/1:110:59:1,58:0.9831	MODIFIER	upstream_gene_variant	PA14_RS22960		3	3	3	3	3	3	3	3	3	3
NC_008463.1	5028194	CG	C	76.22	PASS	F;P;ANN=C|upstream_gene_variant|MODIFIER|PA14_RS22960|PA14_RS22960|transcript|unassigned_transcript_4631|protein_coding||c.-4389delC|||||4389|WARNING_TRANSCRIPT_NO_START_CODON,C|upstream_gene_variant|MODIFIER|PA14_RS22965|PA14_RS22965|transcript|unassigned_transcript_4632|protein_coding||c.-3269delC|||||3269|,C|upstream_gene_variant|MODIFIER|PA14_RS22975|PA14_RS22975|transcript|unassigned_transcript_4634|protein_coding||c.-117delC|||||117|WARNING_TRANSCRIPT_NO_START_CODON,C|downstream_gene_variant|MODIFIER|PA14_RS22970|PA14_RS22970|transcript|unassigned_transcript_4633|protein_coding||c.*1470delG|||||1470|,C|downstream_gene_variant|MODIFIER|PA14_RS22980|PA14_RS22980|transcript|unassigned_transcript_4635|protein_coding||c.*20delC|||||20|,C|downstream_gene_variant|MODIFIER|PA14_RS22985|PA14_RS22985|transcript|unassigned_transcript_4636|protein_coding||c.*349delC|||||349|WARNING_TRANSCRIPT_NO_START_CODON,C|downstream_gene_variant|MODIFIER|PA14_RS22990|PA14_RS22990|transcript|unassigned_transcript_4637|protein_coding||c.*1037delC|||||1037|,C|downstream_gene_variant|MODIFIER|PA14_RS22995|PA14_RS22995|transcript|unassigned_transcript_4638|protein_coding||c.*1742delC|||||1742|WARNING_TRANSCRIPT_NO_START_CODON,C|downstream_gene_variant|MODIFIER|PA14_RS23000|PA14_RS23000|transcript|unassigned_transcript_4639|protein_coding||c.*3122delC|||||3122|,C|downstream_gene_variant|MODIFIER|PA14_RS23005|PA14_RS23005|transcript|unassigned_transcript_4640|protein_coding||c.*4276delC|||||4276|,C|downstream_gene_variant|MODIFIER|PA14_RS23010|PA14_RS23010|transcript|unassigned_transcript_4641|protein_coding||c.*4913delC|||||4913|,C|intergenic_region|MODIFIER|PA14_RS22975-PA14_RS22980|PA14_RS22975-PA14_RS22980|intergenic_region|PA14_RS22975-PA14_RS22980|||n.5028195delG||||||	GT:GQ:DP:AD:AF	1/1:73:64:5,59:0.9219	1/1:50:56:9,47:0.8393	1/1:56:57:5,50:0.8772	1/1:66:65:5,58:0.8923	1/1:56:72:6,62:0.8611	1/1:64:81:9,71:0.8765	1/1:53:70:7,60:0.8571	1/1:70:88:7,79:0.8977	1/1:58:83:14,67:0.8072	1/1:47:59:9,45:0.7627	1/1:53:58:6,50:0.8621	1/1:62:82:6,72:0.878	1/1:51:60:7,50:0.8333	1/1:53:55:8,45:0.8182	1/1:66:58:3,54:0.931	1/1:62:94:7,83:0.883	1/1:62:94:8,81:0.8617	1/1:56:77:11,66:0.8571	1/1:65:64:4,58:0.9062	1/1:76:62:2,59:0.9516	1/1:56:74:8,63:0.8514	1/1:25:15:1,13:0.8667	1/1:59:69:9,57:0.8261	1/1:71:80:4,74:0.925	1/1:61:72:7,60:0.8333	1/1:64:73:6,64:0.8767	1/1:63:57:4,51:0.8947	1/1:58:73:5,64:0.8767	1/1:76:100:4,91:0.91	1/1:48:59:9,48:0.8136	MODIFIER	upstream_gene_variant	PA14_RS22960		3	3	3	3	3	3	3	3	3	3
NC_008463.1	5028199	G	C	110	PASS	F;P;ANN=C|upstream_gene_variant|MODIFIER|PA14_RS22960|PA14_RS22960|transcript|unassigned_transcript_4631|protein_coding||c.-4393C>G|||||4393|WARNING_TRANSCRIPT_NO_START_CODON,C|upstream_gene_variant|MODIFIER|PA14_RS22965|PA14_RS22965|transcript|unassigned_transcript_4632|protein_coding||c.-3273C>G|||||3273|,C|upstream_gene_variant|MODIFIER|PA14_RS22975|PA14_RS22975|transcript|unassigned_transcript_4634|protein_coding||c.-121C>G|||||121|WARNING_TRANSCRIPT_NO_START_CODON,C|downstream_gene_variant|MODIFIER|PA14_RS22970|PA14_RS22970|transcript|unassigned_transcript_4633|protein_coding||c.*1474G>C|||||1474|,C|downstream_gene_variant|MODIFIER|PA14_RS22980|PA14_RS22980|transcript|unassigned_transcript_4635|protein_coding||c.*16C>G|||||16|,C|downstream_gene_variant|MODIFIER|PA14_RS22985|PA14_RS22985|transcript|unassigned_transcript_4636|protein_coding||c.*345C>G|||||345|WARNING_TRANSCRIPT_NO_START_CODON,C|downstream_gene_variant|MODIFIER|PA14_RS22990|PA14_RS22990|transcript|unassigned_transcript_4637|protein_coding||c.*1033C>G|||||1033|,C|downstream_gene_variant|MODIFIER|PA14_RS22995|PA14_RS22995|transcript|unassigned_transcript_4638|protein_coding||c.*1738C>G|||||1738|WARNING_TRANSCRIPT_NO_START_CODON,C|downstream_gene_variant|MODIFIER|PA14_RS23000|PA14_RS23000|transcript|unassigned_transcript_4639|protein_coding||c.*3118C>G|||||3118|,C|downstream_gene_variant|MODIFIER|PA14_RS23005|PA14_RS23005|transcript|unassigned_transcript_4640|protein_coding||c.*4272C>G|||||4272|,C|downstream_gene_variant|MODIFIER|PA14_RS23010|PA14_RS23010|transcript|unassigned_transcript_4641|protein_coding||c.*4909C>G|||||4909|,C|intergenic_region|MODIFIER|PA14_RS22975-PA14_RS22980|PA14_RS22975-PA14_RS22980|intergenic_region|PA14_RS22975-PA14_RS22980|||n.5028199G>C||||||	GT:GQ:DP:AD:AF	1/1:110:64:2,60:0.9375	1/1:69:56:5,49:0.875	1/1:76:57:4,52:0.9123	1/1:79:64:4,59:0.9219	1/1:69:70:4,65:0.9286	1/1:70:79:8,71:0.8987	1/1:110:70:5,64:0.9143	1/1:110:86:3,82:0.9535	1/1:76:82:10,70:0.8537	1/1:34:58:3,53:0.9138	1/1:72:57:5,51:0.8947	1/1:110:82:7,75:0.9146	1/1:70:60:6,52:0.8667	1/1:74:54:4,48:0.8889	1/1:110:58:3,54:0.931	1/1:110:94:3,91:0.9681	1/1:73:94:9,83:0.883	1/1:79:77:8,67:0.8701	1/1:35:64:3,61:0.9531	1/1:79:62:3,58:0.9355	1/1:79:73:6,66:0.9041	1/1:26:15:0,15:1	1/1:66:69:5,60:0.8696	1/1:79:79:3,76:0.962	1/1:62:71:8,60:0.8451	1/1:110:73:4,68:0.9315	1/1:74:57:4,52:0.9123	1/1:110:72:3,68:0.9444	1/1:110:100:2,95:0.95	1/1:72:58:7,50:0.8621	MODIFIER	upstream_gene_variant	PA14_RS22960		3	3	3	3	3	3	3	3	3	3
NC_008463.1	5028201	G	C	110	PASS	P;F;ANN=C|upstream_gene_variant|MODIFIER|PA14_RS22960|PA14_RS22960|transcript|unassigned_transcript_4631|protein_coding||c.-4395C>G|||||4395|WARNING_TRANSCRIPT_NO_START_CODON,C|upstream_gene_variant|MODIFIER|PA14_RS22965|PA14_RS22965|transcript|unassigned_transcript_4632|protein_coding||c.-3275C>G|||||3275|,C|upstream_gene_variant|MODIFIER|PA14_RS22975|PA14_RS22975|transcript|unassigned_transcript_4634|protein_coding||c.-123C>G|||||123|WARNING_TRANSCRIPT_NO_START_CODON,C|downstream_gene_variant|MODIFIER|PA14_RS22970|PA14_RS22970|transcript|unassigned_transcript_4633|protein_coding||c.*1476G>C|||||1476|,C|downstream_gene_variant|MODIFIER|PA14_RS22980|PA14_RS22980|transcript|unassigned_transcript_4635|protein_coding||c.*14C>G|||||14|,C|downstream_gene_variant|MODIFIER|PA14_RS22985|PA14_RS22985|transcript|unassigned_transcript_4636|protein_coding||c.*343C>G|||||343|WARNING_TRANSCRIPT_NO_START_CODON,C|downstream_gene_variant|MODIFIER|PA14_RS22990|PA14_RS22990|transcript|unassigned_transcript_4637|protein_coding||c.*1031C>G|||||1031|,C|downstream_gene_variant|MODIFIER|PA14_RS22995|PA14_RS22995|transcript|unassigned_transcript_4638|protein_coding||c.*1736C>G|||||1736|WARNING_TRANSCRIPT_NO_START_CODON,C|downstream_gene_variant|MODIFIER|PA14_RS23000|PA14_RS23000|transcript|unassigned_transcript_4639|protein_coding||c.*3116C>G|||||3116|,C|downstream_gene_variant|MODIFIER|PA14_RS23005|PA14_RS23005|transcript|unassigned_transcript_4640|protein_coding||c.*4270C>G|||||4270|,C|downstream_gene_variant|MODIFIER|PA14_RS23010|PA14_RS23010|transcript|unassigned_transcript_4641|protein_coding||c.*4907C>G|||||4907|,C|intergenic_region|MODIFIER|PA14_RS22975-PA14_RS22980|PA14_RS22975-PA14_RS22980|intergenic_region|PA14_RS22975-PA14_RS22980|||n.5028201G>C||||||	GT:GQ:DP:AD:AF	1/1:35:64:1,59:0.9219	1/1:76:56:3,50:0.8929	1/1:110:57:1,52:0.9123	1/1:110:64:3,59:0.9219	1/1:110:70:1,65:0.9286	1/1:76:79:3,71:0.8987	1/1:110:70:5,64:0.9143	1/1:110:86:3,82:0.9535	1/1:79:82:5,70:0.8537	1/1:79:58:3,53:0.9138	1/1:110:57:3,53:0.9298	1/1:110:82:5,74:0.9024	1/1:73:60:3,52:0.8667	1/1:79:54:4,47:0.8704	1/1:110:58:2,54:0.931	1/1:110:94:1,89:0.9468	1/1:110:94:5,86:0.9149	1/1:110:77:4,68:0.8831	1/1:110:64:1,60:0.9375	1/1:110:62:2,58:0.9355	1/1:110:73:4,65:0.8904	1/1:27:15:0,13:0.8667	1/1:110:69:7,62:0.8986	1/1:110:79:2,77:0.9747	1/1:79:71:4,61:0.8592	1/1:79:73:3,67:0.9178	1/1:110:57:0,53:0.9298	1/1:110:72:3,67:0.9306	1/1:110:100:4,94:0.94	1/1:110:58:3,52:0.8966	MODIFIER	upstream_gene_variant	PA14_RS22960		3	3	3	3	3	3	3	3	3	3
NC_008463.1	5028202	T	G	66.93	PASS	F;P;ANN=G|upstream_gene_variant|MODIFIER|PA14_RS22960|PA14_RS22960|transcript|unassigned_transcript_4631|protein_coding||c.-4396A>C|||||4396|WARNING_TRANSCRIPT_NO_START_CODON,G|upstream_gene_variant|MODIFIER|PA14_RS22965|PA14_RS22965|transcript|unassigned_transcript_4632|protein_coding||c.-3276A>C|||||3276|,G|upstream_gene_variant|MODIFIER|PA14_RS22975|PA14_RS22975|transcript|unassigned_transcript_4634|protein_coding||c.-124A>C|||||124|WARNING_TRANSCRIPT_NO_START_CODON,G|downstream_gene_variant|MODIFIER|PA14_RS22970|PA14_RS22970|transcript|unassigned_transcript_4633|protein_coding||c.*1477T>G|||||1477|,G|downstream_gene_variant|MODIFIER|PA14_RS22980|PA14_RS22980|transcript|unassigned_transcript_4635|protein_coding||c.*13A>C|||||13|,G|downstream_gene_variant|MODIFIER|PA14_RS22985|PA14_RS22985|transcript|unassigned_transcript_4636|protein_coding||c.*342A>C|||||342|WARNING_TRANSCRIPT_NO_START_CODON,G|downstream_gene_variant|MODIFIER|PA14_RS22990|PA14_RS22990|transcript|unassigned_transcript_4637|protein_coding||c.*1030A>C|||||1030|,G|downstream_gene_variant|MODIFIER|PA14_RS22995|PA14_RS22995|transcript|unassigned_transcript_4638|protein_coding||c.*1735A>C|||||1735|WARNING_TRANSCRIPT_NO_START_CODON,G|downstream_gene_variant|MODIFIER|PA14_RS23000|PA14_RS23000|transcript|unassigned_transcript_4639|protein_coding||c.*3115A>C|||||3115|,G|downstream_gene_variant|MODIFIER|PA14_RS23005|PA14_RS23005|transcript|unassigned_transcript_4640|protein_coding||c.*4269A>C|||||4269|,G|downstream_gene_variant|MODIFIER|PA14_RS23010|PA14_RS23010|transcript|unassigned_transcript_4641|protein_coding||c.*4906A>C|||||4906|,G|intergenic_region|MODIFIER|PA14_RS22975-PA14_RS22980|PA14_RS22975-PA14_RS22980|intergenic_region|PA14_RS22975-PA14_RS22980|||n.5028202T>G||||||	GT:GQ:DP:AD:AF	1/1:66:64:1,59:0.9219	1/1:45:56:3,49:0.875	1/1:57:57:2,52:0.9123	1/1:63:64:3,59:0.9219	1/1:60:70:1,65:0.9286	1/1:60:79:1,72:0.9114	1/1:38:70:2,63:0.9	1/1:38:86:3,81:0.9419	1/1:54:82:3,70:0.8537	1/1:54:58:3,52:0.8966	1/1:53:57:3,52:0.9123	1/1:60:82:2,74:0.9024	1/1:54:60:2,53:0.8833	1/1:57:54:3,48:0.8889	1/1:36:58:0,55:0.9483	1/1:63:94:2,88:0.9362	1/1:36:94:4,85:0.9043	1/1:60:77:4,68:0.8831	1/1:37:64:2,60:0.9375	1/1:65:62:2,58:0.9355	1/1:57:73:4,66:0.9041	1/1:25:15:0,13:0.8667	1/1:57:69:5,60:0.8696	1/1:39:79:1,77:0.9747	1/1:51:71:3,60:0.8451	1/1:35:73:1,65:0.8904	1/1:62:57:0,53:0.9298	1/1:66:72:2,67:0.9306	1/1:62:100:0,94:0.94	1/1:50:58:3,51:0.8793	MODIFIER	upstream_gene_variant	PA14_RS22960		3	3	3	3	3	3	3	3	3	3
NC_008463.1	5029720	T	C	13.37	PASS	P;ANN=C|missense_variant|MODERATE|PA14_RS22990|PA14_RS22990|transcript|unassigned_transcript_4637|protein_coding|1/1|c.124A>G|p.Ser42Gly|124/612|124/612|42/203||,C|upstream_gene_variant|MODIFIER|PA14_RS22965|PA14_RS22965|transcript|unassigned_transcript_4632|protein_coding||c.-4794A>G|||||4794|,C|upstream_gene_variant|MODIFIER|PA14_RS22975|PA14_RS22975|transcript|unassigned_transcript_4634|protein_coding||c.-1642A>G|||||1642|WARNING_TRANSCRIPT_NO_START_CODON,C|upstream_gene_variant|MODIFIER|PA14_RS22980|PA14_RS22980|transcript|unassigned_transcript_4635|protein_coding||c.-1197A>G|||||1197|,C|upstream_gene_variant|MODIFIER|PA14_RS22985|PA14_RS22985|transcript|unassigned_transcript_4636|protein_coding||c.-592A>G|||||592|WARNING_TRANSCRIPT_NO_START_CODON,C|downstream_gene_variant|MODIFIER|PA14_RS22970|PA14_RS22970|transcript|unassigned_transcript_4633|protein_coding||c.*2995T>C|||||2995|,C|downstream_gene_variant|MODIFIER|PA14_RS22995|PA14_RS22995|transcript|unassigned_transcript_4638|protein_coding||c.*217A>G|||||217|WARNING_TRANSCRIPT_NO_START_CODON,C|downstream_gene_variant|MODIFIER|PA14_RS23000|PA14_RS23000|transcript|unassigned_transcript_4639|protein_coding||c.*1597A>G|||||1597|,C|downstream_gene_variant|MODIFIER|PA14_RS23005|PA14_RS23005|transcript|unassigned_transcript_4640|protein_coding||c.*2751A>G|||||2751|,C|downstream_gene_variant|MODIFIER|PA14_RS23010|PA14_RS23010|transcript|unassigned_transcript_4641|protein_coding||c.*3388A>G|||||3388|,C|downstream_gene_variant|MODIFIER|PA14_RS23015|PA14_RS23015|transcript|unassigned_transcript_4642|protein_coding||c.*4258A>G|||||4258|	GT:GQ:DP:AD:AF	./.:.:.:.:.	./.:.:.:.:.	./.:.:.:.:.	./.:.:.:.:.	./.:.:.:.:.	./.:.:.:.:.	./.:.:.:.:.	./.:.:.:.:.	./.:.:.:.:.	./.:.:.:.:.	./.:.:.:.:.	./.:.:.:.:.	./.:.:.:.:.	./.:.:.:.:.	./.:.:.:.:.	./.:.:.:.:.	./.:.:.:.:.	./.:.:.:.:.	./.:.:.:.:.	./.:.:.:.:.	./.:.:.:.:.	0/1:13:14:10,4:0.2857	./.:.:.:.:.	./.:.:.:.:.	./.:.:.:.:.	./.:.:.:.:.	./.:.:.:.:.	./.:.:.:.:.	./.:.:.:.:.	./.:.:.:.:.	MODERATE	missense_variant	PA14_RS22990		0	0	0	0	0	0	0	1	0	0
NC_008463.1	5030192	A	G	24.3	PASS	F;ANN=G|synonymous_variant|LOW|PA14_RS22995|PA14_RS22995|transcript|unassigned_transcript_4638|protein_coding|1/1|c.1026T>C|p.His342His|1026/1281|1026/1281|342/426||WARNING_TRANSCRIPT_NO_START_CODON,G|upstream_gene_variant|MODIFIER|PA14_RS22975|PA14_RS22975|transcript|unassigned_transcript_4634|protein_coding||c.-2114T>C|||||2114|WARNING_TRANSCRIPT_NO_START_CODON,G|upstream_gene_variant|MODIFIER|PA14_RS22980|PA14_RS22980|transcript|unassigned_transcript_4635|protein_coding||c.-1669T>C|||||1669|,G|upstream_gene_variant|MODIFIER|PA14_RS22985|PA14_RS22985|transcript|unassigned_transcript_4636|protein_coding||c.-1064T>C|||||1064|WARNING_TRANSCRIPT_NO_START_CODON,G|upstream_gene_variant|MODIFIER|PA14_RS22990|PA14_RS22990|transcript|unassigned_transcript_4637|protein_coding||c.-349T>C|||||349|,G|downstream_gene_variant|MODIFIER|PA14_RS22970|PA14_RS22970|transcript|unassigned_transcript_4633|protein_coding||c.*3467A>G|||||3467|,G|downstream_gene_variant|MODIFIER|PA14_RS23000|PA14_RS23000|transcript|unassigned_transcript_4639|protein_coding||c.*1125T>C|||||1125|,G|downstream_gene_variant|MODIFIER|PA14_RS23005|PA14_RS23005|transcript|unassigned_transcript_4640|protein_coding||c.*2279T>C|||||2279|,G|downstream_gene_variant|MODIFIER|PA14_RS23010|PA14_RS23010|transcript|unassigned_transcript_4641|protein_coding||c.*2916T>C|||||2916|,G|downstream_gene_variant|MODIFIER|PA14_RS23015|PA14_RS23015|transcript|unassigned_transcript_4642|protein_coding||c.*3786T>C|||||3786|	GT:GQ:DP:AD:AF	./.:.:.:.:.	./.:.:.:.:.	./.:.:.:.:.	./.:.:.:.:.	./.:.:.:.:.	./.:.:.:.:.	./.:.:.:.:.	./.:.:.:.:.	./.:.:.:.:.	./.:.:.:.:.	./.:.:.:.:.	./.:.:.:.:.	./.:.:.:.:.	./.:.:.:.:.	./.:.:.:.:.	./.:.:.:.:.	./.:.:.:.:.	./.:.:.:.:.	./.:.:.:.:.	./.:.:.:.:.	./.:.:.:.:.	0/1:24:12:10,2:0.1667	./.:.:.:.:.	./.:.:.:.:.	./.:.:.:.:.	./.:.:.:.:.	./.:.:.:.:.	./.:.:.:.:.	./.:.:.:.:.	./.:.:.:.:.	LOW	synonymous_variant	PA14_RS22995		0	0	0	0	0	0	0	1	0	0
NC_008463.1	5035352	C	G	3.06	PASS	F;ANN=G|missense_variant|MODERATE|PA14_RS23015|PA14_RS23015|transcript|unassigned_transcript_4642|protein_coding|1/1|c.111G>C|p.Met37Ile|111/1485|111/1485|37/494||,G|upstream_gene_variant|MODIFIER|PA14_RS22995|PA14_RS22995|transcript|unassigned_transcript_4638|protein_coding||c.-4135G>C|||||4135|WARNING_TRANSCRIPT_NO_START_CODON,G|upstream_gene_variant|MODIFIER|PA14_RS23000|PA14_RS23000|transcript|unassigned_transcript_4639|protein_coding||c.-2956G>C|||||2956|,G|upstream_gene_variant|MODIFIER|PA14_RS23005|PA14_RS23005|transcript|unassigned_transcript_4640|protein_coding||c.-2309G>C|||||2309|,G|upstream_gene_variant|MODIFIER|PA14_RS23010|PA14_RS23010|transcript|unassigned_transcript_4641|protein_coding||c.-1474G>C|||||1474|,G|downstream_gene_variant|MODIFIER|PA14_RS23020|PA14_RS23020|transcript|unassigned_transcript_4643|protein_coding||c.*111G>C|||||111|,G|downstream_gene_variant|MODIFIER|PA14_RS23025|PA14_RS23025|transcript|unassigned_transcript_4644|protein_coding||c.*1468G>C|||||1468|,G|downstream_gene_variant|MODIFIER|PA14_RS23030|PA14_RS23030|transcript|unassigned_transcript_4645|protein_coding||c.*2853G>C|||||2853|,G|downstream_gene_variant|MODIFIER|PA14_RS23035|PA14_RS23035|transcript|unassigned_transcript_4646|protein_coding||c.*3504G>C|||||3504|,G|downstream_gene_variant|MODIFIER|PA14_RS23040|PA14_RS23040|transcript|unassigned_transcript_4647|protein_coding||c.*3836G>C|||||3836|	GT:GQ:DP:AD:AF	./.:.:.:.:.	./.:.:.:.:.	./.:.:.:.:.	./.:.:.:.:.	./.:.:.:.:.	./.:.:.:.:.	./.:.:.:.:.	./.:.:.:.:.	./.:.:.:.:.	./.:.:.:.:.	./.:.:.:.:.	./.:.:.:.:.	./.:.:.:.:.	./.:.:.:.:.	./.:.:.:.:.	./.:.:.:.:.	./.:.:.:.:.	./.:.:.:.:.	./.:.:.:.:.	./.:.:.:.:.	./.:.:.:.:.	0/1:3:4:2,1:0.25	./.:.:.:.:.	./.:.:.:.:.	./.:.:.:.:.	./.:.:.:.:.	./.:.:.:.:.	./.:.:.:.:.	./.:.:.:.:.	./.:.:.:.:.	MODERATE	missense_variant	PA14_RS23015		0	0	0	0	0	0	0	1	0	0
NC_008463.1	5075664	C	T	15.26	PASS	F;ANN=T|missense_variant|MODERATE|PA14_RS23210|PA14_RS23210|transcript|unassigned_transcript_4681|protein_coding|1/1|c.40G>A|p.Ala14Thr|40/1281|40/1281|14/426||,T|upstream_gene_variant|MODIFIER|PA14_RS23195|PA14_RS23195|transcript|unassigned_transcript_4678|protein_coding||c.-2708G>A|||||2708|,T|upstream_gene_variant|MODIFIER|PA14_RS23200|PA14_RS23200|transcript|unassigned_transcript_4679|protein_coding||c.-2007G>A|||||2007|,T|upstream_gene_variant|MODIFIER|PA14_RS23205|PA14_RS23205|transcript|unassigned_transcript_4680|protein_coding||c.-1321G>A|||||1321|,T|upstream_gene_variant|MODIFIER|PA14_RS23220|PA14_RS23220|transcript|unassigned_transcript_4683|protein_coding||c.-929C>T|||||929|,T|upstream_gene_variant|MODIFIER|PA14_RS23235|PA14_RS23235|transcript|unassigned_transcript_4686|protein_coding||c.-2628C>T|||||2628|,T|downstream_gene_variant|MODIFIER|PA14_RS23185|PA14_RS23185|transcript|unassigned_transcript_4676|protein_coding||c.*4409C>T|||||4409|,T|downstream_gene_variant|MODIFIER|PA14_RS23190|PA14_RS23190|transcript|unassigned_transcript_4677|protein_coding||c.*3075C>T|||||3075|,T|downstream_gene_variant|MODIFIER|PA14_RS23215|PA14_RS23215|transcript|unassigned_transcript_4682|protein_coding||c.*29G>A|||||29|,T|downstream_gene_variant|MODIFIER|PA14_RS23225|PA14_RS23225|transcript|unassigned_transcript_4684|protein_coding||c.*1666G>A|||||1666|,T|downstream_gene_variant|MODIFIER|PA14_RS23230|PA14_RS23230|transcript|unassigned_transcript_4685|protein_coding||c.*2015G>A|||||2015|,T|downstream_gene_variant|MODIFIER|PA14_RS23240|PA14_RS23240|transcript|unassigned_transcript_4687|protein_coding||c.*3371G>A|||||3371|	GT:GQ:DP:AD:AF	./.:.:.:.:.	./.:.:.:.:.	./.:.:.:.:.	./.:.:.:.:.	./.:.:.:.:.	./.:.:.:.:.	./.:.:.:.:.	./.:.:.:.:.	./.:.:.:.:.	./.:.:.:.:.	./.:.:.:.:.	./.:.:.:.:.	./.:.:.:.:.	./.:.:.:.:.	./.:.:.:.:.	./.:.:.:.:.	./.:.:.:.:.	./.:.:.:.:.	./.:.:.:.:.	./.:.:.:.:.	./.:.:.:.:.	0/1:15:9:8,1:0.1111	./.:.:.:.:.	./.:.:.:.:.	./.:.:.:.:.	./.:.:.:.:.	./.:.:.:.:.	./.:.:.:.:.	./.:.:.:.:.	./.:.:.:.:.	MODERATE	missense_variant	PA14_RS23210		0	0	0	0	0	0	0	1	0	0
NC_008463.1	5075938	T	C	14.08	PASS	F;ANN=C|missense_variant|MODERATE|PA14_RS23215|PA14_RS23215|transcript|unassigned_transcript_4682|protein_coding|1/1|c.439A>G|p.Lys147Glu|439/684|439/684|147/227||,C|upstream_gene_variant|MODIFIER|PA14_RS23195|PA14_RS23195|transcript|unassigned_transcript_4678|protein_coding||c.-2982A>G|||||2982|,C|upstream_gene_variant|MODIFIER|PA14_RS23200|PA14_RS23200|transcript|unassigned_transcript_4679|protein_coding||c.-2281A>G|||||2281|,C|upstream_gene_variant|MODIFIER|PA14_RS23205|PA14_RS23205|transcript|unassigned_transcript_4680|protein_coding||c.-1595A>G|||||1595|,C|upstream_gene_variant|MODIFIER|PA14_RS23210|PA14_RS23210|transcript|unassigned_transcript_4681|protein_coding||c.-235A>G|||||235|,C|upstream_gene_variant|MODIFIER|PA14_RS23220|PA14_RS23220|transcript|unassigned_transcript_4683|protein_coding||c.-655T>C|||||655|,C|upstream_gene_variant|MODIFIER|PA14_RS23235|PA14_RS23235|transcript|unassigned_transcript_4686|protein_coding||c.-2354T>C|||||2354|,C|downstream_gene_variant|MODIFIER|PA14_RS23185|PA14_RS23185|transcript|unassigned_transcript_4676|protein_coding||c.*4683T>C|||||4683|,C|downstream_gene_variant|MODIFIER|PA14_RS23190|PA14_RS23190|transcript|unassigned_transcript_4677|protein_coding||c.*3349T>C|||||3349|,C|downstream_gene_variant|MODIFIER|PA14_RS23225|PA14_RS23225|transcript|unassigned_transcript_4684|protein_coding||c.*1392A>G|||||1392|,C|downstream_gene_variant|MODIFIER|PA14_RS23230|PA14_RS23230|transcript|unassigned_transcript_4685|protein_coding||c.*1741A>G|||||1741|,C|downstream_gene_variant|MODIFIER|PA14_RS23240|PA14_RS23240|transcript|unassigned_transcript_4687|protein_coding||c.*3097A>G|||||3097|,C|downstream_gene_variant|MODIFIER|PA14_RS23245|PA14_RS23245|transcript|unassigned_transcript_4688|protein_coding||c.*4791A>G|||||4791|	GT:GQ:DP:AD:AF	./.:.:.:.:.	./.:.:.:.:.	./.:.:.:.:.	./.:.:.:.:.	./.:.:.:.:.	./.:.:.:.:.	./.:.:.:.:.	./.:.:.:.:.	./.:.:.:.:.	./.:.:.:.:.	./.:.:.:.:.	./.:.:.:.:.	./.:.:.:.:.	./.:.:.:.:.	./.:.:.:.:.	./.:.:.:.:.	./.:.:.:.:.	./.:.:.:.:.	./.:.:.:.:.	./.:.:.:.:.	./.:.:.:.:.	0/1:14:9:7,2:0.2222	./.:.:.:.:.	./.:.:.:.:.	./.:.:.:.:.	./.:.:.:.:.	./.:.:.:.:.	./.:.:.:.:.	./.:.:.:.:.	./.:.:.:.:.	MODERATE	missense_variant	PA14_RS23215		0	0	0	0	0	0	0	1	0	0
NC_008463.1	5076343	T	C	13.34	PASS	F;ANN=C|missense_variant|MODERATE|PA14_RS23215|PA14_RS23215|transcript|unassigned_transcript_4682|protein_coding|1/1|c.34A>G|p.Ile12Val|34/684|34/684|12/227||,C|upstream_gene_variant|MODIFIER|PA14_RS23195|PA14_RS23195|transcript|unassigned_transcript_4678|protein_coding||c.-3387A>G|||||3387|,C|upstream_gene_variant|MODIFIER|PA14_RS23200|PA14_RS23200|transcript|unassigned_transcript_4679|protein_coding||c.-2686A>G|||||2686|,C|upstream_gene_variant|MODIFIER|PA14_RS23205|PA14_RS23205|transcript|unassigned_transcript_4680|protein_coding||c.-2000A>G|||||2000|,C|upstream_gene_variant|MODIFIER|PA14_RS23210|PA14_RS23210|transcript|unassigned_transcript_4681|protein_coding||c.-640A>G|||||640|,C|upstream_gene_variant|MODIFIER|PA14_RS23220|PA14_RS23220|transcript|unassigned_transcript_4683|protein_coding||c.-250T>C|||||250|,C|upstream_gene_variant|MODIFIER|PA14_RS23235|PA14_RS23235|transcript|unassigned_transcript_4686|protein_coding||c.-1949T>C|||||1949|,C|downstream_gene_variant|MODIFIER|PA14_RS23190|PA14_RS23190|transcript|unassigned_transcript_4677|protein_coding||c.*3754T>C|||||3754|,C|downstream_gene_variant|MODIFIER|PA14_RS23225|PA14_RS23225|transcript|unassigned_transcript_4684|protein_coding||c.*987A>G|||||987|,C|downstream_gene_variant|MODIFIER|PA14_RS23230|PA14_RS23230|transcript|unassigned_transcript_4685|protein_coding||c.*1336A>G|||||1336|,C|downstream_gene_variant|MODIFIER|PA14_RS23240|PA14_RS23240|transcript|unassigned_transcript_4687|protein_coding||c.*2692A>G|||||2692|,C|downstream_gene_variant|MODIFIER|PA14_RS23245|PA14_RS23245|transcript|unassigned_transcript_4688|protein_coding||c.*4386A>G|||||4386|,C|downstream_gene_variant|MODIFIER|PA14_RS23250|PA14_RS23250|transcript|unassigned_transcript_4689|protein_coding||c.*4875A>G|||||4875|	GT:GQ:DP:AD:AF	./.:.:.:.:.	./.:.:.:.:.	./.:.:.:.:.	./.:.:.:.:.	./.:.:.:.:.	./.:.:.:.:.	./.:.:.:.:.	./.:.:.:.:.	./.:.:.:.:.	./.:.:.:.:.	./.:.:.:.:.	./.:.:.:.:.	./.:.:.:.:.	./.:.:.:.:.	./.:.:.:.:.	./.:.:.:.:.	./.:.:.:.:.	./.:.:.:.:.	./.:.:.:.:.	./.:.:.:.:.	./.:.:.:.:.	0/1:13:8:7,1:0.125	./.:.:.:.:.	./.:.:.:.:.	./.:.:.:.:.	./.:.:.:.:.	./.:.:.:.:.	./.:.:.:.:.	./.:.:.:.:.	./.:.:.:.:.	MODERATE	missense_variant	PA14_RS23215		0	0	0	0	0	0	0	1	0	0
NC_008463.1	5078886	A	G	6.75	PASS	F;ANN=G|missense_variant|MODERATE|PA14_RS23235|PA14_RS23235|transcript|unassigned_transcript_4686|protein_coding|1/1|c.595A>G|p.Thr199Ala|595/687|595/687|199/228||,G|upstream_gene_variant|MODIFIER|PA14_RS23205|PA14_RS23205|transcript|unassigned_transcript_4680|protein_coding||c.-4543T>C|||||4543|,G|upstream_gene_variant|MODIFIER|PA14_RS23210|PA14_RS23210|transcript|unassigned_transcript_4681|protein_coding||c.-3183T>C|||||3183|,G|upstream_gene_variant|MODIFIER|PA14_RS23215|PA14_RS23215|transcript|unassigned_transcript_4682|protein_coding||c.-2510T>C|||||2510|,G|upstream_gene_variant|MODIFIER|PA14_RS23225|PA14_RS23225|transcript|unassigned_transcript_4684|protein_coding||c.-1227T>C|||||1227|,G|upstream_gene_variant|MODIFIER|PA14_RS23230|PA14_RS23230|transcript|unassigned_transcript_4685|protein_coding||c.-824T>C|||||824|,G|upstream_gene_variant|MODIFIER|PA14_RS23260|PA14_RS23260|transcript|unassigned_transcript_4691|protein_coding||c.-3711A>G|||||3711|,G|downstream_gene_variant|MODIFIER|PA14_RS23220|PA14_RS23220|transcript|unassigned_transcript_4683|protein_coding||c.*1499A>G|||||1499|,G|downstream_gene_variant|MODIFIER|PA14_RS23240|PA14_RS23240|transcript|unassigned_transcript_4687|protein_coding||c.*149T>C|||||149|,G|downstream_gene_variant|MODIFIER|PA14_RS23245|PA14_RS23245|transcript|unassigned_transcript_4688|protein_coding||c.*1843T>C|||||1843|,G|downstream_gene_variant|MODIFIER|PA14_RS23250|PA14_RS23250|transcript|unassigned_transcript_4689|protein_coding||c.*2332T>C|||||2332|,G|downstream_gene_variant|MODIFIER|PA14_RS23255|PA14_RS23255|transcript|unassigned_transcript_4690|protein_coding||c.*2868T>C|||||2868|,G|downstream_gene_variant|MODIFIER|PA14_RS23265|PA14_RS23265|transcript|unassigned_transcript_4692|protein_coding||c.*4528T>C|||||4528|WARNING_TRANSCRIPT_NO_START_CODON	GT:GQ:DP:AD:AF	./.:.:.:.:.	./.:.:.:.:.	./.:.:.:.:.	./.:.:.:.:.	./.:.:.:.:.	./.:.:.:.:.	./.:.:.:.:.	./.:.:.:.:.	./.:.:.:.:.	./.:.:.:.:.	./.:.:.:.:.	./.:.:.:.:.	./.:.:.:.:.	./.:.:.:.:.	./.:.:.:.:.	./.:.:.:.:.	./.:.:.:.:.	./.:.:.:.:.	./.:.:.:.:.	./.:.:.:.:.	./.:.:.:.:.	0/1:6:8:5,2:0.25	./.:.:.:.:.	./.:.:.:.:.	./.:.:.:.:.	./.:.:.:.:.	./.:.:.:.:.	./.:.:.:.:.	./.:.:.:.:.	./.:.:.:.:.	MODERATE	missense_variant	PA14_RS23235		0	0	0	0	0	0	0	1	0	0
NC_008463.1	5079700	T	C	14.86	PASS	F;ANN=C|missense_variant|MODERATE|PA14_RS23240|PA14_RS23240|transcript|unassigned_transcript_4687|protein_coding|1/1|c.979A>G|p.Lys327Glu|979/1644|979/1644|327/547||,C|upstream_gene_variant|MODIFIER|PA14_RS23210|PA14_RS23210|transcript|unassigned_transcript_4681|protein_coding||c.-3997A>G|||||3997|,C|upstream_gene_variant|MODIFIER|PA14_RS23215|PA14_RS23215|transcript|unassigned_transcript_4682|protein_coding||c.-3324A>G|||||3324|,C|upstream_gene_variant|MODIFIER|PA14_RS23225|PA14_RS23225|transcript|unassigned_transcript_4684|protein_coding||c.-2041A>G|||||2041|,C|upstream_gene_variant|MODIFIER|PA14_RS23230|PA14_RS23230|transcript|unassigned_transcript_4685|protein_coding||c.-1638A>G|||||1638|,C|upstream_gene_variant|MODIFIER|PA14_RS23260|PA14_RS23260|transcript|unassigned_transcript_4691|protein_coding||c.-2897T>C|||||2897|,C|downstream_gene_variant|MODIFIER|PA14_RS23220|PA14_RS23220|transcript|unassigned_transcript_4683|protein_coding||c.*2313T>C|||||2313|,C|downstream_gene_variant|MODIFIER|PA14_RS23235|PA14_RS23235|transcript|unassigned_transcript_4686|protein_coding||c.*722T>C|||||722|,C|downstream_gene_variant|MODIFIER|PA14_RS23245|PA14_RS23245|transcript|unassigned_transcript_4688|protein_coding||c.*1029A>G|||||1029|,C|downstream_gene_variant|MODIFIER|PA14_RS23250|PA14_RS23250|transcript|unassigned_transcript_4689|protein_coding||c.*1518A>G|||||1518|,C|downstream_gene_variant|MODIFIER|PA14_RS23255|PA14_RS23255|transcript|unassigned_transcript_4690|protein_coding||c.*2054A>G|||||2054|,C|downstream_gene_variant|MODIFIER|PA14_RS23265|PA14_RS23265|transcript|unassigned_transcript_4692|protein_coding||c.*3714A>G|||||3714|WARNING_TRANSCRIPT_NO_START_CODON,C|downstream_gene_variant|MODIFIER|PA14_RS23270|PA14_RS23270|transcript|unassigned_transcript_4693|protein_coding||c.*4836A>G|||||4836|	GT:GQ:DP:AD:AF	./.:.:.:.:.	./.:.:.:.:.	./.:.:.:.:.	./.:.:.:.:.	./.:.:.:.:.	./.:.:.:.:.	./.:.:.:.:.	./.:.:.:.:.	./.:.:.:.:.	./.:.:.:.:.	./.:.:.:.:.	./.:.:.:.:.	./.:.:.:.:.	./.:.:.:.:.	./.:.:.:.:.	./.:.:.:.:.	./.:.:.:.:.	./.:.:.:.:.	./.:.:.:.:.	./.:.:.:.:.	./.:.:.:.:.	0/1:14:8:7,1:0.125	./.:.:.:.:.	./.:.:.:.:.	./.:.:.:.:.	./.:.:.:.:.	./.:.:.:.:.	./.:.:.:.:.	./.:.:.:.:.	./.:.:.:.:.	MODERATE	missense_variant	PA14_RS23240	groL	0	0	0	0	0	0	0	1	0	0
NC_008463.1	5087314	T	C	14.4	PASS	P;ANN=C|synonymous_variant|LOW|PA14_RS23280|PA14_RS23280|transcript|unassigned_transcript_4695|protein_coding|1/1|c.1353T>C|p.Ala451Ala|1353/1785|1353/1785|451/594||,C|upstream_gene_variant|MODIFIER|PA14_RS23255|PA14_RS23255|transcript|unassigned_transcript_4690|protein_coding||c.-4826A>G|||||4826|,C|upstream_gene_variant|MODIFIER|PA14_RS23265|PA14_RS23265|transcript|unassigned_transcript_4692|protein_coding||c.-2893A>G|||||2893|WARNING_TRANSCRIPT_NO_START_CODON,C|upstream_gene_variant|MODIFIER|PA14_RS23270|PA14_RS23270|transcript|unassigned_transcript_4693|protein_coding||c.-1777A>G|||||1777|,C|upstream_gene_variant|MODIFIER|PA14_RS23295|PA14_RS23295|transcript|unassigned_transcript_4698|protein_coding||c.-2141T>C|||||2141|,C|upstream_gene_variant|MODIFIER|PA14_RS23300|PA14_RS23300|transcript|unassigned_transcript_4699|protein_coding||c.-3278T>C|||||3278|,C|upstream_gene_variant|MODIFIER|PA14_RS23305|PA14_RS23305|transcript|unassigned_transcript_4700|protein_coding||c.-4240T>C|||||4240|,C|downstream_gene_variant|MODIFIER|PA14_RS23260|PA14_RS23260|transcript|unassigned_transcript_4691|protein_coding||c.*3959T>C|||||3959|,C|downstream_gene_variant|MODIFIER|PA14_RS23275|PA14_RS23275|transcript|unassigned_transcript_4694|protein_coding||c.*1395T>C|||||1395|,C|downstream_gene_variant|MODIFIER|PA14_RS23285|PA14_RS23285|transcript|unassigned_transcript_4696|protein_coding||c.*489A>G|||||489|,C|downstream_gene_variant|MODIFIER|PA14_RS23290|PA14_RS23290|transcript|unassigned_transcript_4697|protein_coding||c.*1558A>G|||||1558|	GT:GQ:DP:AD:AF	./.:.:.:.:.	./.:.:.:.:.	./.:.:.:.:.	./.:.:.:.:.	./.:.:.:.:.	./.:.:.:.:.	./.:.:.:.:.	./.:.:.:.:.	./.:.:.:.:.	./.:.:.:.:.	./.:.:.:.:.	./.:.:.:.:.	./.:.:.:.:.	./.:.:.:.:.	./.:.:.:.:.	./.:.:.:.:.	./.:.:.:.:.	./.:.:.:.:.	./.:.:.:.:.	./.:.:.:.:.	./.:.:.:.:.	0/1:14:12:8,4:0.3333	./.:.:.:.:.	./.:.:.:.:.	./.:.:.:.:.	./.:.:.:.:.	./.:.:.:.:.	./.:.:.:.:.	./.:.:.:.:.	./.:.:.:.:.	LOW	synonymous_variant	PA14_RS23280	ampG	0	0	0	0	0	0	0	1	0	0
NC_008463.1	5088204	A	G	10.21	PASS	F;ANN=G|missense_variant|MODERATE|PA14_RS23285|PA14_RS23285|transcript|unassigned_transcript_4696|protein_coding|1/1|c.436T>C|p.Phe146Leu|436/837|436/837|146/278||,G|upstream_gene_variant|MODIFIER|PA14_RS23265|PA14_RS23265|transcript|unassigned_transcript_4692|protein_coding||c.-3783T>C|||||3783|WARNING_TRANSCRIPT_NO_START_CODON,G|upstream_gene_variant|MODIFIER|PA14_RS23270|PA14_RS23270|transcript|unassigned_transcript_4693|protein_coding||c.-2667T>C|||||2667|,G|upstream_gene_variant|MODIFIER|PA14_RS23295|PA14_RS23295|transcript|unassigned_transcript_4698|protein_coding||c.-1251A>G|||||1251|,G|upstream_gene_variant|MODIFIER|PA14_RS23300|PA14_RS23300|transcript|unassigned_transcript_4699|protein_coding||c.-2388A>G|||||2388|,G|upstream_gene_variant|MODIFIER|PA14_RS23305|PA14_RS23305|transcript|unassigned_transcript_4700|protein_coding||c.-3350A>G|||||3350|,G|downstream_gene_variant|MODIFIER|PA14_RS23260|PA14_RS23260|transcript|unassigned_transcript_4691|protein_coding||c.*4849A>G|||||4849|,G|downstream_gene_variant|MODIFIER|PA14_RS23275|PA14_RS23275|transcript|unassigned_transcript_4694|protein_coding||c.*2285A>G|||||2285|,G|downstream_gene_variant|MODIFIER|PA14_RS23280|PA14_RS23280|transcript|unassigned_transcript_4695|protein_coding||c.*458A>G|||||458|,G|downstream_gene_variant|MODIFIER|PA14_RS23290|PA14_RS23290|transcript|unassigned_transcript_4697|protein_coding||c.*668T>C|||||668|	GT:GQ:DP:AD:AF	./.:.:.:.:.	./.:.:.:.:.	./.:.:.:.:.	./.:.:.:.:.	./.:.:.:.:.	./.:.:.:.:.	./.:.:.:.:.	./.:.:.:.:.	./.:.:.:.:.	./.:.:.:.:.	./.:.:.:.:.	./.:.:.:.:.	./.:.:.:.:.	./.:.:.:.:.	./.:.:.:.:.	./.:.:.:.:.	./.:.:.:.:.	./.:.:.:.:.	./.:.:.:.:.	./.:.:.:.:.	./.:.:.:.:.	0/1:10:8:7,1:0.125	./.:.:.:.:.	./.:.:.:.:.	./.:.:.:.:.	./.:.:.:.:.	./.:.:.:.:.	./.:.:.:.:.	./.:.:.:.:.	./.:.:.:.:.	MODERATE	missense_variant	PA14_RS23285		0	0	0	0	0	0	0	1	0	0
NC_008463.1	5089702	G	A	18.89	PASS	F;ANN=A|missense_variant|MODERATE|PA14_RS23295|PA14_RS23295|transcript|unassigned_transcript_4698|protein_coding|1/1|c.248G>A|p.Ser83Asn|248/1101|248/1101|83/366||,A|upstream_gene_variant|MODIFIER|PA14_RS23270|PA14_RS23270|transcript|unassigned_transcript_4693|protein_coding||c.-4165C>T|||||4165|,A|upstream_gene_variant|MODIFIER|PA14_RS23285|PA14_RS23285|transcript|unassigned_transcript_4696|protein_coding||c.-1063C>T|||||1063|,A|upstream_gene_variant|MODIFIER|PA14_RS23290|PA14_RS23290|transcript|unassigned_transcript_4697|protein_coding||c.-351C>T|||||351|,A|upstream_gene_variant|MODIFIER|PA14_RS23300|PA14_RS23300|transcript|unassigned_transcript_4699|protein_coding||c.-890G>A|||||890|,A|upstream_gene_variant|MODIFIER|PA14_RS23305|PA14_RS23305|transcript|unassigned_transcript_4700|protein_coding||c.-1852G>A|||||1852|,A|upstream_gene_variant|MODIFIER|PA14_RS23310|PA14_RS23310|transcript|unassigned_transcript_4701|protein_coding||c.-3953G>A|||||3953|,A|downstream_gene_variant|MODIFIER|PA14_RS23275|PA14_RS23275|transcript|unassigned_transcript_4694|protein_coding||c.*3783G>A|||||3783|,A|downstream_gene_variant|MODIFIER|PA14_RS23280|PA14_RS23280|transcript|unassigned_transcript_4695|protein_coding||c.*1956G>A|||||1956|,A|downstream_gene_variant|MODIFIER|PA14_RS23315|PA14_RS23315|transcript|unassigned_transcript_4702|protein_coding||c.*4601C>T|||||4601|WARNING_TRANSCRIPT_NO_START_CODON	GT:GQ:DP:AD:AF	./.:.:.:.:.	./.:.:.:.:.	./.:.:.:.:.	./.:.:.:.:.	./.:.:.:.:.	./.:.:.:.:.	./.:.:.:.:.	./.:.:.:.:.	./.:.:.:.:.	./.:.:.:.:.	./.:.:.:.:.	./.:.:.:.:.	./.:.:.:.:.	./.:.:.:.:.	./.:.:.:.:.	./.:.:.:.:.	./.:.:.:.:.	./.:.:.:.:.	./.:.:.:.:.	./.:.:.:.:.	./.:.:.:.:.	0/1:18:8:6,2:0.25	./.:.:.:.:.	./.:.:.:.:.	./.:.:.:.:.	./.:.:.:.:.	./.:.:.:.:.	./.:.:.:.:.	./.:.:.:.:.	./.:.:.:.:.	MODERATE	missense_variant	PA14_RS23295		0	0	0	0	0	0	0	1	0	0
NC_008463.1	5098185	T	C	13.03	PASS	P;ANN=C|missense_variant|MODERATE|PA14_RS23330|PA14_RS23330|transcript|unassigned_transcript_4705|protein_coding|1/1|c.1990A>G|p.Asn664Asp|1990/2751|1990/2751|664/916||,C|upstream_gene_variant|MODIFIER|PA14_RS23315|PA14_RS23315|transcript|unassigned_transcript_4702|protein_coding||c.-2935A>G|||||2935|WARNING_TRANSCRIPT_NO_START_CODON,C|upstream_gene_variant|MODIFIER|PA14_RS23320|PA14_RS23320|transcript|unassigned_transcript_4703|protein_coding||c.-2246A>G|||||2246|,C|upstream_gene_variant|MODIFIER|PA14_RS23325|PA14_RS23325|transcript|unassigned_transcript_4704|protein_coding||c.-908A>G|||||908|,C|upstream_gene_variant|MODIFIER|PA14_RS23340|PA14_RS23340|transcript|unassigned_transcript_4707|protein_coding||c.-3127T>C|||||3127|,C|downstream_gene_variant|MODIFIER|PA14_RS23305|PA14_RS23305|transcript|unassigned_transcript_4700|protein_coding||c.*4535T>C|||||4535|,C|downstream_gene_variant|MODIFIER|PA14_RS23310|PA14_RS23310|transcript|unassigned_transcript_4701|protein_coding||c.*3952T>C|||||3952|,C|downstream_gene_variant|MODIFIER|PA14_RS23335|PA14_RS23335|transcript|unassigned_transcript_4706|protein_coding||c.*2123A>G|||||2123|,C|downstream_gene_variant|MODIFIER|PA14_RS23345|PA14_RS23345|transcript|unassigned_transcript_4708|protein_coding||c.*3649A>G|||||3649|,C|downstream_gene_variant|MODIFIER|PA14_RS23350|PA14_RS23350|transcript|unassigned_transcript_4709|protein_coding||c.*4673A>G|||||4673|	GT:GQ:DP:AD:AF	./.:.:.:.:.	./.:.:.:.:.	./.:.:.:.:.	./.:.:.:.:.	./.:.:.:.:.	./.:.:.:.:.	./.:.:.:.:.	./.:.:.:.:.	./.:.:.:.:.	./.:.:.:.:.	./.:.:.:.:.	./.:.:.:.:.	./.:.:.:.:.	./.:.:.:.:.	./.:.:.:.:.	./.:.:.:.:.	./.:.:.:.:.	./.:.:.:.:.	./.:.:.:.:.	./.:.:.:.:.	./.:.:.:.:.	0/1:13:10:7,2:0.2	./.:.:.:.:.	./.:.:.:.:.	./.:.:.:.:.	./.:.:.:.:.	./.:.:.:.:.	./.:.:.:.:.	./.:.:.:.:.	./.:.:.:.:.	MODERATE	missense_variant	PA14_RS23330	secA	0	0	0	0	0	0	0	1	0	0
NC_008463.1	5099607	T	C	12.31	PASS	P;ANN=C|missense_variant|MODERATE|PA14_RS23330|PA14_RS23330|transcript|unassigned_transcript_4705|protein_coding|1/1|c.568A>G|p.Asn190Asp|568/2751|568/2751|190/916||,C|upstream_gene_variant|MODIFIER|PA14_RS23315|PA14_RS23315|transcript|unassigned_transcript_4702|protein_coding||c.-4357A>G|||||4357|WARNING_TRANSCRIPT_NO_START_CODON,C|upstream_gene_variant|MODIFIER|PA14_RS23320|PA14_RS23320|transcript|unassigned_transcript_4703|protein_coding||c.-3668A>G|||||3668|,C|upstream_gene_variant|MODIFIER|PA14_RS23325|PA14_RS23325|transcript|unassigned_transcript_4704|protein_coding||c.-2330A>G|||||2330|,C|upstream_gene_variant|MODIFIER|PA14_RS23340|PA14_RS23340|transcript|unassigned_transcript_4707|protein_coding||c.-1705T>C|||||1705|,C|downstream_gene_variant|MODIFIER|PA14_RS23335|PA14_RS23335|transcript|unassigned_transcript_4706|protein_coding||c.*701A>G|||||701|,C|downstream_gene_variant|MODIFIER|PA14_RS23345|PA14_RS23345|transcript|unassigned_transcript_4708|protein_coding||c.*2227A>G|||||2227|,C|downstream_gene_variant|MODIFIER|PA14_RS23350|PA14_RS23350|transcript|unassigned_transcript_4709|protein_coding||c.*3251A>G|||||3251|,C|downstream_gene_variant|MODIFIER|PA14_RS23355|PA14_RS23355|transcript|unassigned_transcript_4710|protein_coding||c.*4486A>G|||||4486|	GT:GQ:DP:AD:AF	./.:.:.:.:.	./.:.:.:.:.	./.:.:.:.:.	./.:.:.:.:.	./.:.:.:.:.	./.:.:.:.:.	./.:.:.:.:.	./.:.:.:.:.	./.:.:.:.:.	./.:.:.:.:.	./.:.:.:.:.	./.:.:.:.:.	./.:.:.:.:.	./.:.:.:.:.	./.:.:.:.:.	./.:.:.:.:.	./.:.:.:.:.	./.:.:.:.:.	./.:.:.:.:.	./.:.:.:.:.	./.:.:.:.:.	0/1:12:8:6,2:0.25	./.:.:.:.:.	./.:.:.:.:.	./.:.:.:.:.	./.:.:.:.:.	./.:.:.:.:.	./.:.:.:.:.	./.:.:.:.:.	./.:.:.:.:.	MODERATE	missense_variant	PA14_RS23330	secA	0	0	0	0	0	0	0	1	0	0
NC_008463.1	5100090	T	C	14.5	PASS	P;ANN=C|missense_variant|MODERATE|PA14_RS23330|PA14_RS23330|transcript|unassigned_transcript_4705|protein_coding|1/1|c.85A>G|p.Asn29Asp|85/2751|85/2751|29/916||,C|upstream_gene_variant|MODIFIER|PA14_RS23315|PA14_RS23315|transcript|unassigned_transcript_4702|protein_coding||c.-4840A>G|||||4840|WARNING_TRANSCRIPT_NO_START_CODON,C|upstream_gene_variant|MODIFIER|PA14_RS23320|PA14_RS23320|transcript|unassigned_transcript_4703|protein_coding||c.-4151A>G|||||4151|,C|upstream_gene_variant|MODIFIER|PA14_RS23325|PA14_RS23325|transcript|unassigned_transcript_4704|protein_coding||c.-2813A>G|||||2813|,C|upstream_gene_variant|MODIFIER|PA14_RS23340|PA14_RS23340|transcript|unassigned_transcript_4707|protein_coding||c.-1222T>C|||||1222|,C|downstream_gene_variant|MODIFIER|PA14_RS23335|PA14_RS23335|transcript|unassigned_transcript_4706|protein_coding||c.*218A>G|||||218|,C|downstream_gene_variant|MODIFIER|PA14_RS23345|PA14_RS23345|transcript|unassigned_transcript_4708|protein_coding||c.*1744A>G|||||1744|,C|downstream_gene_variant|MODIFIER|PA14_RS23350|PA14_RS23350|transcript|unassigned_transcript_4709|protein_coding||c.*2768A>G|||||2768|,C|downstream_gene_variant|MODIFIER|PA14_RS23355|PA14_RS23355|transcript|unassigned_transcript_4710|protein_coding||c.*4003A>G|||||4003|	GT:GQ:DP:AD:AF	./.:.:.:.:.	./.:.:.:.:.	./.:.:.:.:.	./.:.:.:.:.	./.:.:.:.:.	./.:.:.:.:.	./.:.:.:.:.	./.:.:.:.:.	./.:.:.:.:.	./.:.:.:.:.	./.:.:.:.:.	./.:.:.:.:.	./.:.:.:.:.	./.:.:.:.:.	./.:.:.:.:.	./.:.:.:.:.	./.:.:.:.:.	./.:.:.:.:.	./.:.:.:.:.	./.:.:.:.:.	./.:.:.:.:.	0/1:14:8:5,3:0.375	./.:.:.:.:.	./.:.:.:.:.	./.:.:.:.:.	./.:.:.:.:.	./.:.:.:.:.	./.:.:.:.:.	./.:.:.:.:.	./.:.:.:.:.	MODERATE	missense_variant	PA14_RS23330	secA	0	0	0	0	0	0	0	1	0	0
NC_008463.1	5100592	T	C	5.13	PASS	F;ANN=C|missense_variant|MODERATE|PA14_RS23335|PA14_RS23335|transcript|unassigned_transcript_4706|protein_coding|1/1|c.640A>G|p.Ser214Gly|640/924|640/924|214/307||,C|upstream_gene_variant|MODIFIER|PA14_RS23320|PA14_RS23320|transcript|unassigned_transcript_4703|protein_coding||c.-4653A>G|||||4653|,C|upstream_gene_variant|MODIFIER|PA14_RS23325|PA14_RS23325|transcript|unassigned_transcript_4704|protein_coding||c.-3315A>G|||||3315|,C|upstream_gene_variant|MODIFIER|PA14_RS23330|PA14_RS23330|transcript|unassigned_transcript_4705|protein_coding||c.-418A>G|||||418|,C|upstream_gene_variant|MODIFIER|PA14_RS23340|PA14_RS23340|transcript|unassigned_transcript_4707|protein_coding||c.-720T>C|||||720|,C|downstream_gene_variant|MODIFIER|PA14_RS23345|PA14_RS23345|transcript|unassigned_transcript_4708|protein_coding||c.*1242A>G|||||1242|,C|downstream_gene_variant|MODIFIER|PA14_RS23350|PA14_RS23350|transcript|unassigned_transcript_4709|protein_coding||c.*2266A>G|||||2266|,C|downstream_gene_variant|MODIFIER|PA14_RS23355|PA14_RS23355|transcript|unassigned_transcript_4710|protein_coding||c.*3501A>G|||||3501|,C|downstream_gene_variant|MODIFIER|PA14_RS23360|PA14_RS23360|transcript|unassigned_transcript_4711|protein_coding||c.*4776A>G|||||4776|	GT:GQ:DP:AD:AF	./.:.:.:.:.	./.:.:.:.:.	./.:.:.:.:.	./.:.:.:.:.	./.:.:.:.:.	./.:.:.:.:.	./.:.:.:.:.	./.:.:.:.:.	./.:.:.:.:.	./.:.:.:.:.	./.:.:.:.:.	./.:.:.:.:.	./.:.:.:.:.	./.:.:.:.:.	./.:.:.:.:.	./.:.:.:.:.	./.:.:.:.:.	./.:.:.:.:.	./.:.:.:.:.	./.:.:.:.:.	./.:.:.:.:.	0/1:5:9:7,2:0.2222	./.:.:.:.:.	./.:.:.:.:.	./.:.:.:.:.	./.:.:.:.:.	./.:.:.:.:.	./.:.:.:.:.	./.:.:.:.:.	./.:.:.:.:.	MODERATE	missense_variant	PA14_RS23335		0	0	0	0	0	0	0	1	0	0
NC_008463.1	5103224	A	C	110	PASS	F;P;ANN=C|synonymous_variant|LOW|PA14_RS23350|PA14_RS23350|transcript|unassigned_transcript_4709|protein_coding|1/1|c.819T>G|p.Pro273Pro|819/1185|819/1185|273/394||,C|upstream_gene_variant|MODIFIER|PA14_RS23330|PA14_RS23330|transcript|unassigned_transcript_4705|protein_coding||c.-3050T>G|||||3050|,C|upstream_gene_variant|MODIFIER|PA14_RS23335|PA14_RS23335|transcript|unassigned_transcript_4706|protein_coding||c.-1993T>G|||||1993|,C|upstream_gene_variant|MODIFIER|PA14_RS23345|PA14_RS23345|transcript|unassigned_transcript_4708|protein_coding||c.-479T>G|||||479|,C|downstream_gene_variant|MODIFIER|PA14_RS23340|PA14_RS23340|transcript|unassigned_transcript_4707|protein_coding||c.*1451A>C|||||1451|,C|downstream_gene_variant|MODIFIER|PA14_RS23355|PA14_RS23355|transcript|unassigned_transcript_4710|protein_coding||c.*869T>G|||||869|,C|downstream_gene_variant|MODIFIER|PA14_RS23360|PA14_RS23360|transcript|unassigned_transcript_4711|protein_coding||c.*2144T>G|||||2144|,C|downstream_gene_variant|MODIFIER|PA14_RS23365|PA14_RS23365|transcript|unassigned_transcript_4712|protein_coding||c.*3011T>G|||||3011|,C|downstream_gene_variant|MODIFIER|PA14_RS23370|PA14_RS23370|transcript|unassigned_transcript_4713|protein_coding||c.*3967T>G|||||3967|WARNING_TRANSCRIPT_NO_START_CODON	GT:GQ:DP:AD:AF	1/1:110:64:1,61:0.9531	1/1:37:75:0,72:0.96	1/1:35:66:1,62:0.9394	1/1:36:82:0,82:1	1/1:36:83:1,79:0.9518	1/1:36:65:1,63:0.9692	1/1:35:91:1,88:0.967	1/1:110:104:1,93:0.8942	1/1:37:104:1,99:0.9519	1/1:35:56:0,54:0.9643	1/1:110:90:1,88:0.9778	1/1:35:79:0,78:0.9873	1/1:36:75:2,71:0.9467	1/1:35:72:1,71:0.9861	1/1:36:74:0,72:0.973	1/1:36:97:0,96:0.9897	1/1:110:91:0,90:0.989	1/1:36:88:1,82:0.9318	1/1:36:84:1,78:0.9286	1/1:35:82:2,77:0.939	1/1:36:69:0,65:0.942	1/1:20:12:0,11:0.9167	1/1:35:91:0,89:0.978	1/1:35:84:2,78:0.9286	1/1:35:58:0,58:1	1/1:35:65:0,60:0.9231	1/1:110:75:1,65:0.8667	1/1:36:85:1,82:0.9647	1/1:110:103:0,101:0.9806	1/1:110:75:1,70:0.9333	LOW	synonymous_variant	PA14_RS23350	ftsZ	3	3	3	3	3	3	3	3	3	3
NC_008463.1	5103225	G	A	110	PASS	P;F;ANN=A|missense_variant|MODERATE|PA14_RS23350|PA14_RS23350|transcript|unassigned_transcript_4709|protein_coding|1/1|c.818C>T|p.Pro273Leu|818/1185|818/1185|273/394||,A|upstream_gene_variant|MODIFIER|PA14_RS23330|PA14_RS23330|transcript|unassigned_transcript_4705|protein_coding||c.-3051C>T|||||3051|,A|upstream_gene_variant|MODIFIER|PA14_RS23335|PA14_RS23335|transcript|unassigned_transcript_4706|protein_coding||c.-1994C>T|||||1994|,A|upstream_gene_variant|MODIFIER|PA14_RS23345|PA14_RS23345|transcript|unassigned_transcript_4708|protein_coding||c.-480C>T|||||480|,A|downstream_gene_variant|MODIFIER|PA14_RS23340|PA14_RS23340|transcript|unassigned_transcript_4707|protein_coding||c.*1452G>A|||||1452|,A|downstream_gene_variant|MODIFIER|PA14_RS23355|PA14_RS23355|transcript|unassigned_transcript_4710|protein_coding||c.*868C>T|||||868|,A|downstream_gene_variant|MODIFIER|PA14_RS23360|PA14_RS23360|transcript|unassigned_transcript_4711|protein_coding||c.*2143C>T|||||2143|,A|downstream_gene_variant|MODIFIER|PA14_RS23365|PA14_RS23365|transcript|unassigned_transcript_4712|protein_coding||c.*3010C>T|||||3010|,A|downstream_gene_variant|MODIFIER|PA14_RS23370|PA14_RS23370|transcript|unassigned_transcript_4713|protein_coding||c.*3966C>T|||||3966|WARNING_TRANSCRIPT_NO_START_CODON	GT:GQ:DP:AD:AF	1/1:37:64:0,61:0.9531	1/1:38:75:0,72:0.96	1/1:36:66:2,62:0.9394	1/1:37:82:0,82:1	1/1:38:83:0,79:0.9518	1/1:38:65:1,63:0.9692	1/1:39:91:1,88:0.967	1/1:59:104:2,91:0.875	1/1:39:104:1,98:0.9423	1/1:36:56:0,54:0.9643	1/1:76:90:1,87:0.9667	1/1:35:79:1,76:0.962	1/1:35:75:2,71:0.9467	1/1:38:72:1,71:0.9861	1/1:37:74:1,71:0.9595	1/1:37:97:0,96:0.9897	1/1:36:91:0,89:0.978	1/1:37:88:0,83:0.9432	1/1:37:83:0,78:0.9398	1/1:36:82:1,78:0.9512	1/1:37:69:1,64:0.9275	1/1:21:12:0,11:0.9167	1/1:37:91:0,88:0.967	1/1:72:84:2,77:0.9167	1/1:110:58:0,57:0.9828	1/1:37:65:0,60:0.9231	1/1:62:75:1,66:0.88	1/1:38:85:0,82:0.9647	1/1:39:103:0,101:0.9806	1/1:36:75:1,70:0.9333	MODERATE	missense_variant	PA14_RS23350	ftsZ	3	3	3	3	3	3	3	3	3	3
NC_008463.1	5103259	T	G	110	PASS	F;P;ANN=G|missense_variant|MODERATE|PA14_RS23350|PA14_RS23350|transcript|unassigned_transcript_4709|protein_coding|1/1|c.784A>C|p.Met262Leu|784/1185|784/1185|262/394||,G|upstream_gene_variant|MODIFIER|PA14_RS23330|PA14_RS23330|transcript|unassigned_transcript_4705|protein_coding||c.-3085A>C|||||3085|,G|upstream_gene_variant|MODIFIER|PA14_RS23335|PA14_RS23335|transcript|unassigned_transcript_4706|protein_coding||c.-2028A>C|||||2028|,G|upstream_gene_variant|MODIFIER|PA14_RS23345|PA14_RS23345|transcript|unassigned_transcript_4708|protein_coding||c.-514A>C|||||514|,G|downstream_gene_variant|MODIFIER|PA14_RS23340|PA14_RS23340|transcript|unassigned_transcript_4707|protein_coding||c.*1486T>G|||||1486|,G|downstream_gene_variant|MODIFIER|PA14_RS23355|PA14_RS23355|transcript|unassigned_transcript_4710|protein_coding||c.*834A>C|||||834|,G|downstream_gene_variant|MODIFIER|PA14_RS23360|PA14_RS23360|transcript|unassigned_transcript_4711|protein_coding||c.*2109A>C|||||2109|,G|downstream_gene_variant|MODIFIER|PA14_RS23365|PA14_RS23365|transcript|unassigned_transcript_4712|protein_coding||c.*2976A>C|||||2976|,G|downstream_gene_variant|MODIFIER|PA14_RS23370|PA14_RS23370|transcript|unassigned_transcript_4713|protein_coding||c.*3932A>C|||||3932|WARNING_TRANSCRIPT_NO_START_CODON	GT:GQ:DP:AD:AF	1/1:110:65:0,63:0.9692	1/1:110:74:0,72:0.973	1/1:110:62:0,62:1	1/1:110:83:0,83:1	1/1:110:79:0,77:0.9747	1/1:110:66:0,65:0.9848	1/1:110:97:0,97:1	1/1:110:106:0,105:0.9906	1/1:110:108:0,106:0.9815	1/1:110:59:0,58:0.9831	1/1:110:89:0,88:0.9888	1/1:110:81:0,80:0.9877	1/1:110:71:0,71:1	1/1:110:71:0,70:0.9859	1/1:110:74:0,74:1	1/1:110:96:0,96:1	1/1:110:91:0,89:0.978	1/1:110:89:0,89:1	1/1:110:82:0,81:0.9878	1/1:110:84:0,83:0.9881	1/1:110:69:0,69:1	1/1:18:12:0,11:0.9167	1/1:110:94:0,92:0.9787	1/1:110:87:1,84:0.9655	1/1:110:58:0,58:1	1/1:110:63:0,63:1	1/1:110:77:0,77:1	1/1:110:82:0,81:0.9878	1/1:110:110:0,110:1	1/1:110:73:0,73:1	MODERATE	missense_variant	PA14_RS23350	ftsZ	3	3	3	3	3	3	3	3	3	3
NC_008463.1	5103291	C	T	110	PASS	F;P;ANN=T|missense_variant|MODERATE|PA14_RS23350|PA14_RS23350|transcript|unassigned_transcript_4709|protein_coding|1/1|c.752G>A|p.Gly251Glu|752/1185|752/1185|251/394||,T|upstream_gene_variant|MODIFIER|PA14_RS23330|PA14_RS23330|transcript|unassigned_transcript_4705|protein_coding||c.-3117G>A|||||3117|,T|upstream_gene_variant|MODIFIER|PA14_RS23335|PA14_RS23335|transcript|unassigned_transcript_4706|protein_coding||c.-2060G>A|||||2060|,T|upstream_gene_variant|MODIFIER|PA14_RS23345|PA14_RS23345|transcript|unassigned_transcript_4708|protein_coding||c.-546G>A|||||546|,T|downstream_gene_variant|MODIFIER|PA14_RS23340|PA14_RS23340|transcript|unassigned_transcript_4707|protein_coding||c.*1518C>T|||||1518|,T|downstream_gene_variant|MODIFIER|PA14_RS23355|PA14_RS23355|transcript|unassigned_transcript_4710|protein_coding||c.*802G>A|||||802|,T|downstream_gene_variant|MODIFIER|PA14_RS23360|PA14_RS23360|transcript|unassigned_transcript_4711|protein_coding||c.*2077G>A|||||2077|,T|downstream_gene_variant|MODIFIER|PA14_RS23365|PA14_RS23365|transcript|unassigned_transcript_4712|protein_coding||c.*2944G>A|||||2944|,T|downstream_gene_variant|MODIFIER|PA14_RS23370|PA14_RS23370|transcript|unassigned_transcript_4713|protein_coding||c.*3900G>A|||||3900|WARNING_TRANSCRIPT_NO_START_CODON	GT:GQ:DP:AD:AF	1/1:110:64:0,63:0.9844	1/1:110:71:0,70:0.9859	1/1:110:64:0,63:0.9844	1/1:110:81:0,80:0.9877	1/1:110:81:0,80:0.9877	1/1:110:66:0,66:1	1/1:110:94:0,93:0.9894	1/1:35:104:1,101:0.9712	1/1:110:107:0,107:1	1/1:110:56:0,56:1	1/1:110:89:0,85:0.9551	1/1:110:84:0,83:0.9881	1/1:110:70:2,66:0.9429	1/1:110:71:0,70:0.9859	1/1:110:74:1,73:0.9865	1/1:110:94:0,92:0.9787	1/1:110:94:0,94:1	1/1:110:91:1,89:0.978	1/1:110:84:1,83:0.9881	1/1:110:85:0,85:1	1/1:110:68:0,68:1	1/1:21:13:0,13:1	1/1:110:95:0,94:0.9895	1/1:110:87:0,87:1	1/1:110:59:0,58:0.9831	1/1:110:61:0,59:0.9672	1/1:110:75:0,74:0.9867	1/1:110:82:0,82:1	1/1:110:111:0,109:0.982	1/1:110:75:0,74:0.9867	MODERATE	missense_variant	PA14_RS23350	ftsZ	3	3	3	3	3	3	3	3	3	3
NC_008463.1	5103303	G	T	110	PASS	F;P;ANN=T|missense_variant|MODERATE|PA14_RS23350|PA14_RS23350|transcript|unassigned_transcript_4709|protein_coding|1/1|c.740C>A|p.Thr247Asn|740/1185|740/1185|247/394||,T|upstream_gene_variant|MODIFIER|PA14_RS23330|PA14_RS23330|transcript|unassigned_transcript_4705|protein_coding||c.-3129C>A|||||3129|,T|upstream_gene_variant|MODIFIER|PA14_RS23335|PA14_RS23335|transcript|unassigned_transcript_4706|protein_coding||c.-2072C>A|||||2072|,T|upstream_gene_variant|MODIFIER|PA14_RS23345|PA14_RS23345|transcript|unassigned_transcript_4708|protein_coding||c.-558C>A|||||558|,T|downstream_gene_variant|MODIFIER|PA14_RS23340|PA14_RS23340|transcript|unassigned_transcript_4707|protein_coding||c.*1530G>T|||||1530|,T|downstream_gene_variant|MODIFIER|PA14_RS23355|PA14_RS23355|transcript|unassigned_transcript_4710|protein_coding||c.*790C>A|||||790|,T|downstream_gene_variant|MODIFIER|PA14_RS23360|PA14_RS23360|transcript|unassigned_transcript_4711|protein_coding||c.*2065C>A|||||2065|,T|downstream_gene_variant|MODIFIER|PA14_RS23365|PA14_RS23365|transcript|unassigned_transcript_4712|protein_coding||c.*2932C>A|||||2932|,T|downstream_gene_variant|MODIFIER|PA14_RS23370|PA14_RS23370|transcript|unassigned_transcript_4713|protein_coding||c.*3888C>A|||||3888|WARNING_TRANSCRIPT_NO_START_CODON	GT:GQ:DP:AD:AF	1/1:110:65:0,65:1	1/1:110:71:0,69:0.9718	1/1:110:65:4,61:0.9385	1/1:110:81:0,80:0.9877	1/1:110:79:1,77:0.9747	1/1:110:66:0,65:0.9848	1/1:35:94:0,94:1	1/1:35:104:1,101:0.9712	1/1:110:105:3,101:0.9619	1/1:110:55:1,54:0.9818	1/1:110:89:1,88:0.9888	1/1:35:85:1,83:0.9765	1/1:110:70:0,68:0.9714	1/1:110:70:1,69:0.9857	1/1:110:74:1,73:0.9865	1/1:36:94:1,93:0.9894	1/1:110:96:1,95:0.9896	1/1:110:93:2,89:0.957	1/1:110:84:2,81:0.9643	1/1:110:85:2,83:0.9765	1/1:110:67:1,66:0.9851	1/1:18:13:1,12:0.9231	1/1:110:95:3,92:0.9684	1/1:35:88:0,88:1	1/1:110:60:0,60:1	1/1:110:61:2,59:0.9672	1/1:110:75:3,72:0.96	1/1:110:82:0,82:1	1/1:37:112:1,110:0.9821	1/1:110:76:2,74:0.9737	MODERATE	missense_variant	PA14_RS23350	ftsZ	3	3	3	3	3	3	3	3	3	3
NC_008463.1	5103322	G	T	110	PASS	P;F;ANN=T|missense_variant|MODERATE|PA14_RS23350|PA14_RS23350|transcript|unassigned_transcript_4709|protein_coding|1/1|c.721C>A|p.Pro241Thr|721/1185|721/1185|241/394||,T|upstream_gene_variant|MODIFIER|PA14_RS23330|PA14_RS23330|transcript|unassigned_transcript_4705|protein_coding||c.-3148C>A|||||3148|,T|upstream_gene_variant|MODIFIER|PA14_RS23335|PA14_RS23335|transcript|unassigned_transcript_4706|protein_coding||c.-2091C>A|||||2091|,T|upstream_gene_variant|MODIFIER|PA14_RS23345|PA14_RS23345|transcript|unassigned_transcript_4708|protein_coding||c.-577C>A|||||577|,T|downstream_gene_variant|MODIFIER|PA14_RS23340|PA14_RS23340|transcript|unassigned_transcript_4707|protein_coding||c.*1549G>T|||||1549|,T|downstream_gene_variant|MODIFIER|PA14_RS23355|PA14_RS23355|transcript|unassigned_transcript_4710|protein_coding||c.*771C>A|||||771|,T|downstream_gene_variant|MODIFIER|PA14_RS23360|PA14_RS23360|transcript|unassigned_transcript_4711|protein_coding||c.*2046C>A|||||2046|,T|downstream_gene_variant|MODIFIER|PA14_RS23365|PA14_RS23365|transcript|unassigned_transcript_4712|protein_coding||c.*2913C>A|||||2913|,T|downstream_gene_variant|MODIFIER|PA14_RS23370|PA14_RS23370|transcript|unassigned_transcript_4713|protein_coding||c.*3869C>A|||||3869|WARNING_TRANSCRIPT_NO_START_CODON	GT:GQ:DP:AD:AF	1/1:35:66:0,66:1	1/1:36:71:0,69:0.9718	1/1:34:65:0,64:0.9846	1/1:37:81:0,80:0.9877	1/1:36:79:0,79:1	1/1:36:64:0,64:1	1/1:37:95:1,94:0.9895	1/1:38:104:0,103:0.9904	1/1:37:105:0,104:0.9905	1/1:34:54:1,51:0.9444	1/1:35:87:0,86:0.9885	1/1:36:84:0,82:0.9762	1/1:36:70:2,66:0.9429	1/1:35:70:0,69:0.9857	1/1:110:74:1,71:0.9595	1/1:37:95:0,94:0.9895	1/1:37:97:1,93:0.9588	1/1:110:93:1,89:0.957	1/1:36:84:2,80:0.9524	1/1:36:84:0,83:0.9881	1/1:36:67:0,66:0.9851	1/1:24:13:0,13:1	1/1:37:95:0,93:0.9789	1/1:35:88:0,86:0.9773	1/1:110:61:0,60:0.9836	1/1:36:63:0,63:1	1/1:110:74:0,72:0.973	1/1:36:82:1,81:0.9878	1/1:38:111:0,109:0.982	1/1:36:77:1,75:0.974	MODERATE	missense_variant	PA14_RS23350	ftsZ	3	3	3	3	3	3	3	3	3	3
NC_008463.1	5107474	T	C	13.43	PASS	P;ANN=C|missense_variant|MODERATE|PA14_RS23370|PA14_RS23370|transcript|unassigned_transcript_4713|protein_coding|1/1|c.1160A>G|p.Gln387Arg|1160/1443|1160/1443|387/480||WARNING_TRANSCRIPT_NO_START_CODON,C|upstream_gene_variant|MODIFIER|PA14_RS23345|PA14_RS23345|transcript|unassigned_transcript_4708|protein_coding||c.-4729A>G|||||4729|,C|upstream_gene_variant|MODIFIER|PA14_RS23350|PA14_RS23350|transcript|unassigned_transcript_4709|protein_coding||c.-3432A>G|||||3432|,C|upstream_gene_variant|MODIFIER|PA14_RS23355|PA14_RS23355|transcript|unassigned_transcript_4710|protein_coding||c.-2128A>G|||||2128|,C|upstream_gene_variant|MODIFIER|PA14_RS23360|PA14_RS23360|transcript|unassigned_transcript_4711|protein_coding||c.-1243A>G|||||1243|,C|upstream_gene_variant|MODIFIER|PA14_RS23365|PA14_RS23365|transcript|unassigned_transcript_4712|protein_coding||c.-280A>G|||||280|,C|downstream_gene_variant|MODIFIER|PA14_RS23375|PA14_RS23375|transcript|unassigned_transcript_4714|protein_coding||c.*1152A>G|||||1152|,C|downstream_gene_variant|MODIFIER|PA14_RS23380|PA14_RS23380|transcript|unassigned_transcript_4715|protein_coding||c.*2215A>G|||||2215|,C|downstream_gene_variant|MODIFIER|PA14_RS23385|PA14_RS23385|transcript|unassigned_transcript_4716|protein_coding||c.*3414A>G|||||3414|,C|downstream_gene_variant|MODIFIER|PA14_RS23390|PA14_RS23390|transcript|unassigned_transcript_4717|protein_coding||c.*4774A>G|||||4774|	GT:GQ:DP:AD:AF	./.:.:.:.:.	./.:.:.:.:.	./.:.:.:.:.	./.:.:.:.:.	./.:.:.:.:.	./.:.:.:.:.	./.:.:.:.:.	./.:.:.:.:.	./.:.:.:.:.	./.:.:.:.:.	./.:.:.:.:.	./.:.:.:.:.	./.:.:.:.:.	./.:.:.:.:.	./.:.:.:.:.	./.:.:.:.:.	./.:.:.:.:.	./.:.:.:.:.	./.:.:.:.:.	./.:.:.:.:.	./.:.:.:.:.	0/1:13:9:7,2:0.2222	./.:.:.:.:.	./.:.:.:.:.	./.:.:.:.:.	./.:.:.:.:.	./.:.:.:.:.	./.:.:.:.:.	./.:.:.:.:.	./.:.:.:.:.	MODERATE	missense_variant	PA14_RS23370	murC	0	0	0	0	0	0	0	1	0	0
NC_008463.1	5131710	GATGTAGGGCGCAGCGATGGCGCAGCGATGTCCGA	G	68.1	PASS	F;P;ANN=G|frameshift_variant|HIGH|PA14_RS23490|PA14_RS23490|transcript|unassigned_transcript_4738|protein_coding|1/1|c.306_339delTCGGACATCGCTGCGCCATCGCTGCGCCCTACAT|p.Arg103fs|339/1180|306/1180|102/392||WARNING_TRANSCRIPT_INCOMPLETE,G|upstream_gene_variant|MODIFIER|PA14_RS23465|PA14_RS23465|transcript|unassigned_transcript_4733|protein_coding||c.-3920_-3887delTCGGACATCGCTGCGCCATCGCTGCGCCCTACAT|||||3887|,G|upstream_gene_variant|MODIFIER|PA14_RS23470|PA14_RS23470|transcript|unassigned_transcript_4734|protein_coding||c.-3327_-3294delTCGGACATCGCTGCGCCATCGCTGCGCCCTACAT|||||3294|,G|upstream_gene_variant|MODIFIER|PA14_RS23475|PA14_RS23475|transcript|unassigned_transcript_4735|protein_coding||c.-2685_-2652delTCGGACATCGCTGCGCCATCGCTGCGCCCTACAT|||||2652|,G|upstream_gene_variant|MODIFIER|PA14_RS23480|PA14_RS23480|transcript|unassigned_transcript_4736|protein_coding||c.-2242_-2209delTCGGACATCGCTGCGCCATCGCTGCGCCCTACAT|||||2209|,G|upstream_gene_variant|MODIFIER|PA14_RS23495|PA14_RS23495|transcript|unassigned_transcript_4739|protein_coding||c.-592_-559delATGTAGGGCGCAGCGATGGCGCAGCGATGTCCGA|||||592|,G|upstream_gene_variant|MODIFIER|PA14_RS23500|PA14_RS23500|transcript|unassigned_transcript_4740|protein_coding||c.-1650_-1617delATGTAGGGCGCAGCGATGGCGCAGCGATGTCCGA|||||1650|,G|downstream_gene_variant|MODIFIER|PA14_RS23485|PA14_RS23485|transcript|unassigned_transcript_4737|protein_coding||c.*926_*959delATGTAGGGCGCAGCGATGGCGCAGCGATGTCCGA|||||926|,G|downstream_gene_variant|MODIFIER|PA14_RS23505|PA14_RS23505|transcript|unassigned_transcript_4741|protein_coding||c.*2644_*2677delTCGGACATCGCTGCGCCATCGCTGCGCCCTACAT|||||2677|,G|downstream_gene_variant|MODIFIER|PA14_RS23510|PA14_RS23510|transcript|unassigned_transcript_4742|protein_coding||c.*3833_*3866delTCGGACATCGCTGCGCCATCGCTGCGCCCTACAT|||||3866|;LOF=(PA14_RS23490|PA14_RS23490|1|1.00)	GT:GQ:DP:AD:AF	1/1:50:54:7,47:0.8704	1/1:58:77:8,67:0.8701	1/1:60:58:4,52:0.8966	1/1:64:63:4,59:0.9365	1/1:55:68:10,58:0.8529	1/1:60:55:4,51:0.9273	1/1:68:89:3,86:0.9663	1/1:60:81:7,73:0.9012	1/1:62:112:9,101:0.9018	1/1:55:51:4,46:0.902	1/1:52:81:16,64:0.7901	1/1:62:79:7,71:0.8987	1/1:62:63:5,58:0.9206	1/1:61:65:7,58:0.8923	1/1:51:62:10,52:0.8387	1/1:58:96:14,81:0.8438	1/1:54:125:17,107:0.856	1/1:63:91:5,83:0.9121	1/1:66:67:3,63:0.9403	1/1:64:69:4,64:0.9275	1/1:64:76:7,69:0.9079	1/1:17:14:1,13:0.9286	1/1:57:94:12,80:0.8511	1/1:58:105:11,94:0.8952	1/1:62:79:8,71:0.8987	1/1:62:78:8,69:0.8846	1/1:59:71:8,62:0.8732	1/1:60:69:6,62:0.8986	1/1:61:112:10,102:0.9107	1/1:59:73:8,65:0.8904	HIGH	frameshift_variant	PA14_RS23490		3	3	3	3	3	3	3	3	3	3
NC_008463.1	5133587	T	C	16.7	PASS	F;ANN=C|missense_variant|MODERATE|PA14_RS23500|PA14_RS23500|transcript|unassigned_transcript_4740|protein_coding|1/1|c.227T>C|p.Val76Ala|227/963|227/963|76/320||,C|upstream_gene_variant|MODIFIER|PA14_RS23475|PA14_RS23475|transcript|unassigned_transcript_4735|protein_coding||c.-4528A>G|||||4528|,C|upstream_gene_variant|MODIFIER|PA14_RS23480|PA14_RS23480|transcript|unassigned_transcript_4736|protein_coding||c.-4085A>G|||||4085|,C|upstream_gene_variant|MODIFIER|PA14_RS23490|PA14_RS23490|transcript|unassigned_transcript_4738|protein_coding||c.-1538A>G|||||1538|WARNING_TRANSCRIPT_INCOMPLETE,C|upstream_gene_variant|MODIFIER|PA14_RS23520|PA14_RS23520|transcript|unassigned_transcript_4744|protein_coding||c.-4178T>C|||||4178|WARNING_TRANSCRIPT_NO_START_CODON,C|downstream_gene_variant|MODIFIER|PA14_RS23485|PA14_RS23485|transcript|unassigned_transcript_4737|protein_coding||c.*2802T>C|||||2802|,C|downstream_gene_variant|MODIFIER|PA14_RS23495|PA14_RS23495|transcript|unassigned_transcript_4739|protein_coding||c.*385T>C|||||385|,C|downstream_gene_variant|MODIFIER|PA14_RS23505|PA14_RS23505|transcript|unassigned_transcript_4741|protein_coding||c.*801A>G|||||801|,C|downstream_gene_variant|MODIFIER|PA14_RS23510|PA14_RS23510|transcript|unassigned_transcript_4742|protein_coding||c.*1990A>G|||||1990|,C|downstream_gene_variant|MODIFIER|PA14_RS23515|PA14_RS23515|transcript|unassigned_transcript_4743|protein_coding||c.*3404A>G|||||3404|,C|downstream_gene_variant|MODIFIER|PA14_RS23525|PA14_RS23525|transcript|unassigned_transcript_4745|protein_coding||c.*4698A>G|||||4698|	GT:GQ:DP:AD:AF	./.:.:.:.:.	./.:.:.:.:.	./.:.:.:.:.	./.:.:.:.:.	./.:.:.:.:.	./.:.:.:.:.	./.:.:.:.:.	./.:.:.:.:.	./.:.:.:.:.	./.:.:.:.:.	./.:.:.:.:.	./.:.:.:.:.	./.:.:.:.:.	./.:.:.:.:.	./.:.:.:.:.	./.:.:.:.:.	./.:.:.:.:.	./.:.:.:.:.	./.:.:.:.:.	./.:.:.:.:.	./.:.:.:.:.	0/1:16:9:7,2:0.2222	./.:.:.:.:.	./.:.:.:.:.	./.:.:.:.:.	./.:.:.:.:.	./.:.:.:.:.	./.:.:.:.:.	./.:.:.:.:.	./.:.:.:.:.	MODERATE	missense_variant	PA14_RS23500		0	0	0	0	0	0	0	1	0	0
NC_008463.1	5138906	A	G	10.73	PASS	F;ANN=G|synonymous_variant|LOW|PA14_RS23525|PA14_RS23525|transcript|unassigned_transcript_4745|protein_coding|1/1|c.1281T>C|p.Val427Val|1281/1902|1281/1902|427/633||,G|upstream_gene_variant|MODIFIER|PA14_RS23505|PA14_RS23505|transcript|unassigned_transcript_4741|protein_coding||c.-3424T>C|||||3424|,G|upstream_gene_variant|MODIFIER|PA14_RS23510|PA14_RS23510|transcript|unassigned_transcript_4742|protein_coding||c.-1983T>C|||||1983|,G|upstream_gene_variant|MODIFIER|PA14_RS23515|PA14_RS23515|transcript|unassigned_transcript_4743|protein_coding||c.-1286T>C|||||1286|,G|upstream_gene_variant|MODIFIER|PA14_RS23535|PA14_RS23535|transcript|unassigned_transcript_4747|protein_coding||c.-2554A>G|||||2554|,G|upstream_gene_variant|MODIFIER|PA14_RS23545|PA14_RS23545|transcript|unassigned_transcript_4749|protein_coding||c.-4519A>G|||||4519|,G|downstream_gene_variant|MODIFIER|PA14_RS23500|PA14_RS23500|transcript|unassigned_transcript_4740|protein_coding||c.*4583A>G|||||4583|,G|downstream_gene_variant|MODIFIER|PA14_RS23520|PA14_RS23520|transcript|unassigned_transcript_4744|protein_coding||c.*695A>G|||||695|WARNING_TRANSCRIPT_NO_START_CODON,G|downstream_gene_variant|MODIFIER|PA14_RS23530|PA14_RS23530|transcript|unassigned_transcript_4746|protein_coding||c.*1292T>C|||||1292|,G|downstream_gene_variant|MODIFIER|PA14_RS23540|PA14_RS23540|transcript|unassigned_transcript_4748|protein_coding||c.*3644T>C|||||3644|	GT:GQ:DP:AD:AF	./.:.:.:.:.	./.:.:.:.:.	./.:.:.:.:.	./.:.:.:.:.	./.:.:.:.:.	./.:.:.:.:.	./.:.:.:.:.	./.:.:.:.:.	./.:.:.:.:.	./.:.:.:.:.	./.:.:.:.:.	./.:.:.:.:.	./.:.:.:.:.	./.:.:.:.:.	./.:.:.:.:.	./.:.:.:.:.	./.:.:.:.:.	./.:.:.:.:.	./.:.:.:.:.	./.:.:.:.:.	./.:.:.:.:.	0/1:10:11:9,2:0.1818	./.:.:.:.:.	./.:.:.:.:.	./.:.:.:.:.	./.:.:.:.:.	./.:.:.:.:.	./.:.:.:.:.	./.:.:.:.:.	./.:.:.:.:.	LOW	synonymous_variant	PA14_RS23525	cysN	0	0	0	0	0	0	0	1	0	0
NC_008463.1	5140659	T	C	18.53	PASS	F;ANN=C|missense_variant|MODERATE|PA14_RS23530|PA14_RS23530|transcript|unassigned_transcript_4746|protein_coding|1/1|c.457A>G|p.Ser153Gly|457/918|457/918|153/305||,C|upstream_gene_variant|MODIFIER|PA14_RS23510|PA14_RS23510|transcript|unassigned_transcript_4742|protein_coding||c.-3736A>G|||||3736|,C|upstream_gene_variant|MODIFIER|PA14_RS23515|PA14_RS23515|transcript|unassigned_transcript_4743|protein_coding||c.-3039A>G|||||3039|,C|upstream_gene_variant|MODIFIER|PA14_RS23525|PA14_RS23525|transcript|unassigned_transcript_4745|protein_coding||c.-473A>G|||||473|,C|upstream_gene_variant|MODIFIER|PA14_RS23535|PA14_RS23535|transcript|unassigned_transcript_4747|protein_coding||c.-801T>C|||||801|,C|upstream_gene_variant|MODIFIER|PA14_RS23545|PA14_RS23545|transcript|unassigned_transcript_4749|protein_coding||c.-2766T>C|||||2766|,C|downstream_gene_variant|MODIFIER|PA14_RS23520|PA14_RS23520|transcript|unassigned_transcript_4744|protein_coding||c.*2448T>C|||||2448|WARNING_TRANSCRIPT_NO_START_CODON,C|downstream_gene_variant|MODIFIER|PA14_RS23540|PA14_RS23540|transcript|unassigned_transcript_4748|protein_coding||c.*1891A>G|||||1891|,C|downstream_gene_variant|MODIFIER|PA14_RS23550|PA14_RS23550|transcript|unassigned_transcript_4750|protein_coding||c.*3978A>G|||||3978|	GT:GQ:DP:AD:AF	./.:.:.:.:.	./.:.:.:.:.	./.:.:.:.:.	./.:.:.:.:.	./.:.:.:.:.	./.:.:.:.:.	./.:.:.:.:.	./.:.:.:.:.	./.:.:.:.:.	./.:.:.:.:.	./.:.:.:.:.	./.:.:.:.:.	./.:.:.:.:.	./.:.:.:.:.	./.:.:.:.:.	./.:.:.:.:.	./.:.:.:.:.	./.:.:.:.:.	./.:.:.:.:.	./.:.:.:.:.	./.:.:.:.:.	0/1:18:10:8,2:0.2	./.:.:.:.:.	./.:.:.:.:.	./.:.:.:.:.	./.:.:.:.:.	./.:.:.:.:.	./.:.:.:.:.	./.:.:.:.:.	./.:.:.:.:.	MODERATE	missense_variant	PA14_RS23530	cysD	0	0	0	0	0	0	0	1	0	0
NC_008463.1	5158290	A	G	18.58	PASS	F;ANN=G|missense_variant|MODERATE|PA14_RS23630|PA14_RS23630|transcript|unassigned_transcript_4766|protein_coding|1/1|c.259A>G|p.Lys87Glu|259/309|259/309|87/102||,G|upstream_gene_variant|MODIFIER|PA14_RS23635|PA14_RS23635|transcript|unassigned_transcript_4767|protein_coding||c.-64A>G|||||64|,G|upstream_gene_variant|MODIFIER|PA14_RS23640|PA14_RS23640|transcript|unassigned_transcript_4768|protein_coding||c.-530A>G|||||530|,G|upstream_gene_variant|MODIFIER|PA14_RS23645|PA14_RS23645|transcript|unassigned_transcript_4769|protein_coding||c.-1420A>G|||||1420|,G|downstream_gene_variant|MODIFIER|PA14_RS23600|PA14_RS23600|transcript|unassigned_transcript_4760|protein_coding||c.*4414A>G|||||4414|,G|downstream_gene_variant|MODIFIER|PA14_RS23605|PA14_RS23605|transcript|unassigned_transcript_4761|protein_coding||c.*3875A>G|||||3875|,G|downstream_gene_variant|MODIFIER|PA14_RS23610|PA14_RS23610|transcript|unassigned_transcript_4762|protein_coding||c.*3294A>G|||||3294|,G|downstream_gene_variant|MODIFIER|PA14_RS23615|PA14_RS23615|transcript|unassigned_transcript_4763|protein_coding||c.*2780A>G|||||2780|,G|downstream_gene_variant|MODIFIER|PA14_RS23620|PA14_RS23620|transcript|unassigned_transcript_4764|protein_coding||c.*2055A>G|||||2055|,G|downstream_gene_variant|MODIFIER|PA14_RS23625|PA14_RS23625|transcript|unassigned_transcript_4765|protein_coding||c.*336A>G|||||336|,G|downstream_gene_variant|MODIFIER|PA14_RS23650|PA14_RS23650|transcript|unassigned_transcript_4770|protein_coding||c.*1789T>C|||||1789|,G|downstream_gene_variant|MODIFIER|PA14_RS23655|PA14_RS23655|transcript|unassigned_transcript_4771|protein_coding||c.*2740T>C|||||2740|,G|downstream_gene_variant|MODIFIER|PA14_RS23660|PA14_RS23660|transcript|unassigned_transcript_4772|protein_coding||c.*3364T>C|||||3364|,G|downstream_gene_variant|MODIFIER|PA14_RS23665|PA14_RS23665|transcript|unassigned_transcript_4773|protein_coding||c.*3841T>C|||||3841|	GT:GQ:DP:AD:AF	./.:.:.:.:.	./.:.:.:.:.	./.:.:.:.:.	./.:.:.:.:.	./.:.:.:.:.	./.:.:.:.:.	./.:.:.:.:.	./.:.:.:.:.	./.:.:.:.:.	./.:.:.:.:.	./.:.:.:.:.	./.:.:.:.:.	./.:.:.:.:.	./.:.:.:.:.	./.:.:.:.:.	./.:.:.:.:.	./.:.:.:.:.	./.:.:.:.:.	./.:.:.:.:.	./.:.:.:.:.	./.:.:.:.:.	0/1:18:11:8,3:0.2727	./.:.:.:.:.	./.:.:.:.:.	./.:.:.:.:.	./.:.:.:.:.	./.:.:.:.:.	./.:.:.:.:.	./.:.:.:.:.	./.:.:.:.:.	MODERATE	missense_variant	PA14_RS23630	hpf	0	0	0	0	0	0	0	1	0	0
NC_008463.1	5158294	A	G	18.77	PASS	F;ANN=G|missense_variant|MODERATE|PA14_RS23630|PA14_RS23630|transcript|unassigned_transcript_4766|protein_coding|1/1|c.263A>G|p.His88Arg|263/309|263/309|88/102||,G|upstream_gene_variant|MODIFIER|PA14_RS23635|PA14_RS23635|transcript|unassigned_transcript_4767|protein_coding||c.-60A>G|||||60|,G|upstream_gene_variant|MODIFIER|PA14_RS23640|PA14_RS23640|transcript|unassigned_transcript_4768|protein_coding||c.-526A>G|||||526|,G|upstream_gene_variant|MODIFIER|PA14_RS23645|PA14_RS23645|transcript|unassigned_transcript_4769|protein_coding||c.-1416A>G|||||1416|,G|downstream_gene_variant|MODIFIER|PA14_RS23600|PA14_RS23600|transcript|unassigned_transcript_4760|protein_coding||c.*4418A>G|||||4418|,G|downstream_gene_variant|MODIFIER|PA14_RS23605|PA14_RS23605|transcript|unassigned_transcript_4761|protein_coding||c.*3879A>G|||||3879|,G|downstream_gene_variant|MODIFIER|PA14_RS23610|PA14_RS23610|transcript|unassigned_transcript_4762|protein_coding||c.*3298A>G|||||3298|,G|downstream_gene_variant|MODIFIER|PA14_RS23615|PA14_RS23615|transcript|unassigned_transcript_4763|protein_coding||c.*2784A>G|||||2784|,G|downstream_gene_variant|MODIFIER|PA14_RS23620|PA14_RS23620|transcript|unassigned_transcript_4764|protein_coding||c.*2059A>G|||||2059|,G|downstream_gene_variant|MODIFIER|PA14_RS23625|PA14_RS23625|transcript|unassigned_transcript_4765|protein_coding||c.*340A>G|||||340|,G|downstream_gene_variant|MODIFIER|PA14_RS23650|PA14_RS23650|transcript|unassigned_transcript_4770|protein_coding||c.*1785T>C|||||1785|,G|downstream_gene_variant|MODIFIER|PA14_RS23655|PA14_RS23655|transcript|unassigned_transcript_4771|protein_coding||c.*2736T>C|||||2736|,G|downstream_gene_variant|MODIFIER|PA14_RS23660|PA14_RS23660|transcript|unassigned_transcript_4772|protein_coding||c.*3360T>C|||||3360|,G|downstream_gene_variant|MODIFIER|PA14_RS23665|PA14_RS23665|transcript|unassigned_transcript_4773|protein_coding||c.*3837T>C|||||3837|	GT:GQ:DP:AD:AF	./.:.:.:.:.	./.:.:.:.:.	./.:.:.:.:.	./.:.:.:.:.	./.:.:.:.:.	./.:.:.:.:.	./.:.:.:.:.	./.:.:.:.:.	./.:.:.:.:.	./.:.:.:.:.	./.:.:.:.:.	./.:.:.:.:.	./.:.:.:.:.	./.:.:.:.:.	./.:.:.:.:.	./.:.:.:.:.	./.:.:.:.:.	./.:.:.:.:.	./.:.:.:.:.	./.:.:.:.:.	./.:.:.:.:.	0/1:18:11:8,3:0.2727	./.:.:.:.:.	./.:.:.:.:.	./.:.:.:.:.	./.:.:.:.:.	./.:.:.:.:.	./.:.:.:.:.	./.:.:.:.:.	./.:.:.:.:.	MODERATE	missense_variant	PA14_RS23630	hpf	0	0	0	0	0	0	0	1	0	0
NC_008463.1	5166615	A	G	15.73	PASS	F;ANN=G|missense_variant|MODERATE|PA14_RS23685|PA14_RS23685|transcript|unassigned_transcript_4777|protein_coding|1/1|c.874T>C|p.Cys292Arg|874/1443|874/1443|292/480||,G|upstream_gene_variant|MODIFIER|PA14_RS23655|PA14_RS23655|transcript|unassigned_transcript_4771|protein_coding||c.-4974T>C|||||4974|,G|upstream_gene_variant|MODIFIER|PA14_RS23660|PA14_RS23660|transcript|unassigned_transcript_4772|protein_coding||c.-4512T>C|||||4512|,G|upstream_gene_variant|MODIFIER|PA14_RS23665|PA14_RS23665|transcript|unassigned_transcript_4773|protein_coding||c.-3108T>C|||||3108|,G|upstream_gene_variant|MODIFIER|PA14_RS23670|PA14_RS23670|transcript|unassigned_transcript_4774|protein_coding||c.-2720T>C|||||2720|,G|upstream_gene_variant|MODIFIER|PA14_RS23675|PA14_RS23675|transcript|unassigned_transcript_4775|protein_coding||c.-1223T>C|||||1223|,G|downstream_gene_variant|MODIFIER|PA14_RS23680|PA14_RS23680|transcript|unassigned_transcript_4776|protein_coding||c.*600A>G|||||600|,G|downstream_gene_variant|MODIFIER|PA14_RS23690|PA14_RS23690|transcript|unassigned_transcript_4778|protein_coding||c.*876T>C|||||876|,G|downstream_gene_variant|MODIFIER|PA14_RS23695|PA14_RS23695|transcript|unassigned_transcript_4779|protein_coding||c.*1773T>C|||||1773|	GT:GQ:DP:AD:AF	./.:.:.:.:.	./.:.:.:.:.	./.:.:.:.:.	./.:.:.:.:.	./.:.:.:.:.	./.:.:.:.:.	./.:.:.:.:.	./.:.:.:.:.	./.:.:.:.:.	./.:.:.:.:.	./.:.:.:.:.	./.:.:.:.:.	./.:.:.:.:.	./.:.:.:.:.	./.:.:.:.:.	./.:.:.:.:.	./.:.:.:.:.	./.:.:.:.:.	./.:.:.:.:.	./.:.:.:.:.	./.:.:.:.:.	0/1:15:8:7,1:0.125	./.:.:.:.:.	./.:.:.:.:.	./.:.:.:.:.	./.:.:.:.:.	./.:.:.:.:.	./.:.:.:.:.	./.:.:.:.:.	./.:.:.:.:.	MODERATE	missense_variant	PA14_RS23685	tldD	0	0	0	0	0	0	0	1	0	0
NC_008463.1	5186274	T	C	17.97	PASS	F;ANN=C|missense_variant|MODERATE|PA14_RS23760|PA14_RS23760|transcript|unassigned_transcript_4792|protein_coding|1/1|c.2260A>G|p.Lys754Glu|2260/4551|2260/4551|754/1516||,C|upstream_gene_variant|MODIFIER|PA14_RS23750|PA14_RS23750|transcript|unassigned_transcript_4790|protein_coding||c.-3942A>G|||||3942|,C|upstream_gene_variant|MODIFIER|PA14_RS23755|PA14_RS23755|transcript|unassigned_transcript_4791|protein_coding||c.-2288A>G|||||2288|WARNING_TRANSCRIPT_NO_START_CODON,C|downstream_gene_variant|MODIFIER|PA14_RS23745|PA14_RS23745|transcript|unassigned_transcript_4789|protein_coding||c.*4848T>C|||||4848|,C|downstream_gene_variant|MODIFIER|PA14_RS23765|PA14_RS23765|transcript|unassigned_transcript_4793|protein_coding||c.*2286A>G|||||2286|WARNING_TRANSCRIPT_NO_START_CODON,C|downstream_gene_variant|MODIFIER|PA14_RS23770|PA14_RS23770|transcript|unassigned_transcript_4794|protein_coding||c.*2921A>G|||||2921|,C|downstream_gene_variant|MODIFIER|PA14_RS23775|PA14_RS23775|transcript|unassigned_transcript_4795|protein_coding||c.*4729A>G|||||4729|	GT:GQ:DP:AD:AF	./.:.:.:.:.	./.:.:.:.:.	./.:.:.:.:.	0/1:17:83:63,20:0.241	./.:.:.:.:.	./.:.:.:.:.	./.:.:.:.:.	./.:.:.:.:.	./.:.:.:.:.	./.:.:.:.:.	./.:.:.:.:.	./.:.:.:.:.	./.:.:.:.:.	./.:.:.:.:.	./.:.:.:.:.	./.:.:.:.:.	./.:.:.:.:.	./.:.:.:.:.	./.:.:.:.:.	./.:.:.:.:.	./.:.:.:.:.	./.:.:.:.:.	./.:.:.:.:.	./.:.:.:.:.	./.:.:.:.:.	./.:.:.:.:.	./.:.:.:.:.	./.:.:.:.:.	./.:.:.:.:.	./.:.:.:.:.	MODERATE	missense_variant	PA14_RS23760	magD	0	1	0	0	0	0	0	0	0	0
NC_008463.1	5187907	G	C	6.9	PASS	F;ANN=C|synonymous_variant|LOW|PA14_RS23760|PA14_RS23760|transcript|unassigned_transcript_4792|protein_coding|1/1|c.627C>G|p.Val209Val|627/4551|627/4551|209/1516||,C|upstream_gene_variant|MODIFIER|PA14_RS23755|PA14_RS23755|transcript|unassigned_transcript_4791|protein_coding||c.-3921C>G|||||3921|WARNING_TRANSCRIPT_NO_START_CODON,C|downstream_gene_variant|MODIFIER|PA14_RS23765|PA14_RS23765|transcript|unassigned_transcript_4793|protein_coding||c.*653C>G|||||653|WARNING_TRANSCRIPT_NO_START_CODON,C|downstream_gene_variant|MODIFIER|PA14_RS23770|PA14_RS23770|transcript|unassigned_transcript_4794|protein_coding||c.*1288C>G|||||1288|,C|downstream_gene_variant|MODIFIER|PA14_RS23775|PA14_RS23775|transcript|unassigned_transcript_4795|protein_coding||c.*3096C>G|||||3096|,C|downstream_gene_variant|MODIFIER|PA14_RS23780|PA14_RS23780|transcript|unassigned_transcript_4796|protein_coding||c.*4068C>G|||||4068|,C|downstream_gene_variant|MODIFIER|PA14_RS23785|PA14_RS23785|transcript|unassigned_transcript_4797|protein_coding||c.*4654C>G|||||4654|	GT:GQ:DP:AD:AF	./.:.:.:.:.	./.:.:.:.:.	./.:.:.:.:.	./.:.:.:.:.	./.:.:.:.:.	./.:.:.:.:.	./.:.:.:.:.	./.:.:.:.:.	./.:.:.:.:.	./.:.:.:.:.	./.:.:.:.:.	./.:.:.:.:.	./.:.:.:.:.	./.:.:.:.:.	./.:.:.:.:.	./.:.:.:.:.	./.:.:.:.:.	./.:.:.:.:.	./.:.:.:.:.	./.:.:.:.:.	./.:.:.:.:.	0/1:6:9:8,1:0.1111	./.:.:.:.:.	./.:.:.:.:.	./.:.:.:.:.	./.:.:.:.:.	./.:.:.:.:.	./.:.:.:.:.	./.:.:.:.:.	./.:.:.:.:.	LOW	synonymous_variant	PA14_RS23760	magD	0	0	0	0	0	0	0	1	0	0
NC_008463.1	5193360	T	C	17.67	PASS	F;ANN=C|missense_variant|MODERATE|PA14_RS23785|PA14_RS23785|transcript|unassigned_transcript_4797|protein_coding|1/1|c.470A>G|p.Asn157Ser|470/1269|470/1269|157/422||,C|upstream_gene_variant|MODIFIER|PA14_RS23760|PA14_RS23760|transcript|unassigned_transcript_4792|protein_coding||c.-4827A>G|||||4827|,C|upstream_gene_variant|MODIFIER|PA14_RS23765|PA14_RS23765|transcript|unassigned_transcript_4793|protein_coding||c.-4162A>G|||||4162|WARNING_TRANSCRIPT_NO_START_CODON,C|upstream_gene_variant|MODIFIER|PA14_RS23770|PA14_RS23770|transcript|unassigned_transcript_4794|protein_coding||c.-2396A>G|||||2396|,C|upstream_gene_variant|MODIFIER|PA14_RS23775|PA14_RS23775|transcript|unassigned_transcript_4795|protein_coding||c.-1548A>G|||||1548|,C|upstream_gene_variant|MODIFIER|PA14_RS23780|PA14_RS23780|transcript|unassigned_transcript_4796|protein_coding||c.-825A>G|||||825|,C|upstream_gene_variant|MODIFIER|PA14_RS23790|PA14_RS23790|transcript|unassigned_transcript_4798|protein_coding||c.-746T>C|||||746|,C|upstream_gene_variant|MODIFIER|PA14_RS23795|PA14_RS23795|transcript|unassigned_transcript_4799|protein_coding||c.-1709T>C|||||1709|,C|upstream_gene_variant|MODIFIER|PA14_RS23800|PA14_RS23800|transcript|unassigned_transcript_4800|protein_coding||c.-3416T>C|||||3416|	GT:GQ:DP:AD:AF	./.:.:.:.:.	./.:.:.:.:.	./.:.:.:.:.	./.:.:.:.:.	./.:.:.:.:.	./.:.:.:.:.	./.:.:.:.:.	./.:.:.:.:.	./.:.:.:.:.	./.:.:.:.:.	./.:.:.:.:.	./.:.:.:.:.	./.:.:.:.:.	./.:.:.:.:.	./.:.:.:.:.	./.:.:.:.:.	./.:.:.:.:.	./.:.:.:.:.	./.:.:.:.:.	./.:.:.:.:.	./.:.:.:.:.	0/1:17:7:6,1:0.1429	./.:.:.:.:.	./.:.:.:.:.	./.:.:.:.:.	./.:.:.:.:.	./.:.:.:.:.	./.:.:.:.:.	./.:.:.:.:.	./.:.:.:.:.	MODERATE	missense_variant	PA14_RS23785		0	0	0	0	0	0	0	1	0	0
NC_008463.1	5198405	T	C	110	PASS	F;P;ANN=C|upstream_gene_variant|MODIFIER|PA14_RS23785|PA14_RS23785|transcript|unassigned_transcript_4797|protein_coding||c.-4576A>G|||||4576|,C|upstream_gene_variant|MODIFIER|PA14_RS23810|PA14_RS23810|transcript|unassigned_transcript_4802|protein_coding||c.-1423T>C|||||1423|,C|upstream_gene_variant|MODIFIER|PA14_RS23815|PA14_RS23815|transcript|unassigned_transcript_4803|protein_coding||c.-2252T>C|||||2252|,C|upstream_gene_variant|MODIFIER|PA14_RS23820|PA14_RS23820|transcript|unassigned_transcript_4804|protein_coding||c.-4078T>C|||||4078|WARNING_TRANSCRIPT_NO_START_CODON,C|downstream_gene_variant|MODIFIER|PA14_RS23790|PA14_RS23790|transcript|unassigned_transcript_4798|protein_coding||c.*3589T>C|||||3589|,C|downstream_gene_variant|MODIFIER|PA14_RS23795|PA14_RS23795|transcript|unassigned_transcript_4799|protein_coding||c.*1723T>C|||||1723|,C|downstream_gene_variant|MODIFIER|PA14_RS23800|PA14_RS23800|transcript|unassigned_transcript_4800|protein_coding||c.*31T>C|||||31|,C|downstream_gene_variant|MODIFIER|PA14_RS23805|PA14_RS23805|transcript|unassigned_transcript_4801|protein_coding||c.*37A>G|||||37|,C|intergenic_region|MODIFIER|PA14_RS23800-PA14_RS23805|PA14_RS23800-PA14_RS23805|intergenic_region|PA14_RS23800-PA14_RS23805|||n.5198405T>C||||||	GT:GQ:DP:AD:AF	1/1:110:70:1,66:0.9429	1/1:110:72:1,70:0.9722	1/1:110:50:0,50:1	1/1:110:68:1,67:0.9853	1/1:110:71:0,67:0.9437	1/1:110:72:2,68:0.9444	1/1:110:77:0,75:0.974	1/1:110:91:0,89:0.978	1/1:110:98:1,95:0.9694	1/1:110:49:0,49:1	1/1:110:78:0,75:0.9615	1/1:110:88:0,87:0.9886	1/1:110:79:0,76:0.962	1/1:110:64:1,62:0.9688	1/1:110:88:2,84:0.9545	1/1:110:103:3,100:0.9709	1/1:110:96:0,94:0.9792	1/1:110:88:2,80:0.9091	1/1:110:71:0,69:0.9718	1/1:110:62:0,62:1	1/1:110:69:0,68:0.9855	1/1:13:16:1,15:0.9375	1/1:110:84:0,80:0.9524	1/1:110:106:5,98:0.9245	1/1:110:67:1,63:0.9403	1/1:110:61:0,59:0.9672	1/1:110:74:0,73:0.9865	1/1:110:65:0,64:0.9846	1/1:110:109:1,107:0.9817	1/1:110:63:0,63:1	MODIFIER	upstream_gene_variant	PA14_RS23785		3	3	3	3	3	3	3	3	3	3
NC_008463.1	5219796	G	A	10.31	PASS	F;ANN=A|upstream_gene_variant|MODIFIER|PA14_RS23880|PA14_RS23880|transcript|unassigned_transcript_4816|protein_coding||c.-2690C>T|||||2690|WARNING_TRANSCRIPT_NO_START_CODON,A|upstream_gene_variant|MODIFIER|PA14_RS23885|PA14_RS23885|transcript|unassigned_transcript_4817|protein_coding||c.-213C>T|||||213|,A|upstream_gene_variant|MODIFIER|PA14_RS23890|PA14_RS23890|transcript|unassigned_transcript_4818|protein_coding||c.-5G>A|||||5|,A|upstream_gene_variant|MODIFIER|PA14_RS23895|PA14_RS23895|transcript|unassigned_transcript_4819|protein_coding||c.-688G>A|||||688|,A|upstream_gene_variant|MODIFIER|PA14_RS23900|PA14_RS23900|transcript|unassigned_transcript_4820|protein_coding||c.-1626G>A|||||1626|WARNING_TRANSCRIPT_NO_START_CODON,A|downstream_gene_variant|MODIFIER|PA14_RS23905|PA14_RS23905|transcript|unassigned_transcript_4821|protein_coding||c.*3484C>T|||||3484|,A|downstream_gene_variant|MODIFIER|PA14_RS23910|PA14_RS23910|transcript|unassigned_transcript_4822|protein_coding||c.*4025C>T|||||4025|,A|intergenic_region|MODIFIER|PA14_RS23885-PA14_RS23890|PA14_RS23885-PA14_RS23890|intergenic_region|PA14_RS23885-PA14_RS23890|||n.5219796G>A||||||	GT:GQ:DP:AD:AF	./.:.:.:.:.	./.:.:.:.:.	./.:.:.:.:.	./.:.:.:.:.	./.:.:.:.:.	./.:.:.:.:.	./.:.:.:.:.	./.:.:.:.:.	./.:.:.:.:.	./.:.:.:.:.	./.:.:.:.:.	./.:.:.:.:.	./.:.:.:.:.	./.:.:.:.:.	./.:.:.:.:.	./.:.:.:.:.	./.:.:.:.:.	./.:.:.:.:.	./.:.:.:.:.	./.:.:.:.:.	./.:.:.:.:.	0/1:10:5:3,1:0.2	./.:.:.:.:.	./.:.:.:.:.	./.:.:.:.:.	./.:.:.:.:.	./.:.:.:.:.	./.:.:.:.:.	./.:.:.:.:.	./.:.:.:.:.	MODIFIER	upstream_gene_variant	PA14_RS23880		0	0	0	0	0	0	0	1	0	0
NC_008463.1	5222340	C	T	5.75	PASS	F;ANN=T|missense_variant|MODERATE|PA14_RS23900|PA14_RS23900|transcript|unassigned_transcript_4820|protein_coding|1/1|c.919C>T|p.Arg307Cys|919/1803|919/1803|307/600||WARNING_TRANSCRIPT_NO_START_CODON,T|upstream_gene_variant|MODIFIER|PA14_RS23885|PA14_RS23885|transcript|unassigned_transcript_4817|protein_coding||c.-2757G>A|||||2757|,T|downstream_gene_variant|MODIFIER|PA14_RS23890|PA14_RS23890|transcript|unassigned_transcript_4818|protein_coding||c.*1859C>T|||||1859|,T|downstream_gene_variant|MODIFIER|PA14_RS23895|PA14_RS23895|transcript|unassigned_transcript_4819|protein_coding||c.*1041C>T|||||1041|,T|downstream_gene_variant|MODIFIER|PA14_RS23905|PA14_RS23905|transcript|unassigned_transcript_4821|protein_coding||c.*940G>A|||||940|,T|downstream_gene_variant|MODIFIER|PA14_RS23910|PA14_RS23910|transcript|unassigned_transcript_4822|protein_coding||c.*1481G>A|||||1481|,T|downstream_gene_variant|MODIFIER|PA14_RS23915|PA14_RS23915|transcript|unassigned_transcript_4823|protein_coding||c.*3096G>A|||||3096|WARNING_TRANSCRIPT_NO_START_CODON	GT:GQ:DP:AD:AF	./.:.:.:.:.	./.:.:.:.:.	./.:.:.:.:.	./.:.:.:.:.	./.:.:.:.:.	./.:.:.:.:.	./.:.:.:.:.	./.:.:.:.:.	./.:.:.:.:.	./.:.:.:.:.	./.:.:.:.:.	./.:.:.:.:.	./.:.:.:.:.	./.:.:.:.:.	./.:.:.:.:.	./.:.:.:.:.	./.:.:.:.:.	./.:.:.:.:.	./.:.:.:.:.	./.:.:.:.:.	./.:.:.:.:.	0/1:5:13:11,2:0.1538	./.:.:.:.:.	./.:.:.:.:.	./.:.:.:.:.	./.:.:.:.:.	./.:.:.:.:.	./.:.:.:.:.	./.:.:.:.:.	./.:.:.:.:.	MODERATE	missense_variant	PA14_RS23900		0	0	0	0	0	0	0	1	0	0
NC_008463.1	5241445	A	G	16.29	PASS	F;ANN=G|missense_variant|MODERATE|PA14_RS24000|PA14_RS24000|transcript|unassigned_transcript_4840|protein_coding|1/1|c.500A>G|p.Gln167Arg|500/630|500/630|167/209||,G|upstream_gene_variant|MODIFIER|PA14_RS23980|PA14_RS23980|transcript|unassigned_transcript_4836|protein_coding||c.-2316T>C|||||2316|,G|upstream_gene_variant|MODIFIER|PA14_RS23985|PA14_RS23985|transcript|unassigned_transcript_4837|protein_coding||c.-1521T>C|||||1521|WARNING_TRANSCRIPT_NO_START_CODON,G|upstream_gene_variant|MODIFIER|PA14_RS23990|PA14_RS23990|transcript|unassigned_transcript_4838|protein_coding||c.-1054T>C|||||1054|WARNING_TRANSCRIPT_NO_START_CODON,G|upstream_gene_variant|MODIFIER|PA14_RS23995|PA14_RS23995|transcript|unassigned_transcript_4839|protein_coding||c.-632T>C|||||632|,G|upstream_gene_variant|MODIFIER|PA14_RS24005|PA14_RS24005|transcript|unassigned_transcript_4841|protein_coding||c.-127A>G|||||127|WARNING_TRANSCRIPT_NO_START_CODON,G|upstream_gene_variant|MODIFIER|PA14_RS24010|PA14_RS24010|transcript|unassigned_transcript_4842|protein_coding||c.-602A>G|||||602|,G|upstream_gene_variant|MODIFIER|PA14_RS24015|PA14_RS24015|transcript|unassigned_transcript_4843|protein_coding||c.-836A>G|||||836|,G|upstream_gene_variant|MODIFIER|PA14_RS24025|PA14_RS24025|transcript|unassigned_transcript_4845|protein_coding||c.-3823A>G|||||3823|,G|downstream_gene_variant|MODIFIER|PA14_RS23960|PA14_RS23960|transcript|unassigned_transcript_4832|protein_coding||c.*4242A>G|||||4242|,G|downstream_gene_variant|MODIFIER|PA14_RS23965|PA14_RS23965|transcript|unassigned_transcript_4833|protein_coding||c.*3367A>G|||||3367|,G|downstream_gene_variant|MODIFIER|PA14_RS23970|PA14_RS23970|transcript|unassigned_transcript_4834|protein_coding||c.*2759A>G|||||2759|,G|downstream_gene_variant|MODIFIER|PA14_RS23975|PA14_RS23975|transcript|unassigned_transcript_4835|protein_coding||c.*2562A>G|||||2562|,G|downstream_gene_variant|MODIFIER|PA14_RS24020|PA14_RS24020|transcript|unassigned_transcript_4844|protein_coding||c.*2183T>C|||||2183|WARNING_TRANSCRIPT_NO_START_CODON	GT:GQ:DP:AD:AF	./.:.:.:.:.	./.:.:.:.:.	./.:.:.:.:.	./.:.:.:.:.	./.:.:.:.:.	./.:.:.:.:.	./.:.:.:.:.	./.:.:.:.:.	./.:.:.:.:.	./.:.:.:.:.	./.:.:.:.:.	./.:.:.:.:.	./.:.:.:.:.	./.:.:.:.:.	./.:.:.:.:.	./.:.:.:.:.	./.:.:.:.:.	./.:.:.:.:.	./.:.:.:.:.	./.:.:.:.:.	./.:.:.:.:.	0/1:16:10:8,2:0.2	./.:.:.:.:.	./.:.:.:.:.	./.:.:.:.:.	./.:.:.:.:.	./.:.:.:.:.	./.:.:.:.:.	./.:.:.:.:.	./.:.:.:.:.	MODERATE	missense_variant	PA14_RS24000		0	0	0	0	0	0	0	1	0	0
NC_008463.1	5241845	G	A	7.41	PASS	F;ANN=A|missense_variant|MODERATE|PA14_RS24005|PA14_RS24005|transcript|unassigned_transcript_4841|protein_coding|1/1|c.274G>A|p.Ala92Thr|274/450|274/450|92/149||WARNING_TRANSCRIPT_NO_START_CODON,A|upstream_gene_variant|MODIFIER|PA14_RS23980|PA14_RS23980|transcript|unassigned_transcript_4836|protein_coding||c.-2716C>T|||||2716|,A|upstream_gene_variant|MODIFIER|PA14_RS23985|PA14_RS23985|transcript|unassigned_transcript_4837|protein_coding||c.-1921C>T|||||1921|WARNING_TRANSCRIPT_NO_START_CODON,A|upstream_gene_variant|MODIFIER|PA14_RS23990|PA14_RS23990|transcript|unassigned_transcript_4838|protein_coding||c.-1454C>T|||||1454|WARNING_TRANSCRIPT_NO_START_CODON,A|upstream_gene_variant|MODIFIER|PA14_RS23995|PA14_RS23995|transcript|unassigned_transcript_4839|protein_coding||c.-1032C>T|||||1032|,A|upstream_gene_variant|MODIFIER|PA14_RS24010|PA14_RS24010|transcript|unassigned_transcript_4842|protein_coding||c.-202G>A|||||202|,A|upstream_gene_variant|MODIFIER|PA14_RS24015|PA14_RS24015|transcript|unassigned_transcript_4843|protein_coding||c.-436G>A|||||436|,A|upstream_gene_variant|MODIFIER|PA14_RS24025|PA14_RS24025|transcript|unassigned_transcript_4845|protein_coding||c.-3423G>A|||||3423|,A|downstream_gene_variant|MODIFIER|PA14_RS23960|PA14_RS23960|transcript|unassigned_transcript_4832|protein_coding||c.*4642G>A|||||4642|,A|downstream_gene_variant|MODIFIER|PA14_RS23965|PA14_RS23965|transcript|unassigned_transcript_4833|protein_coding||c.*3767G>A|||||3767|,A|downstream_gene_variant|MODIFIER|PA14_RS23970|PA14_RS23970|transcript|unassigned_transcript_4834|protein_coding||c.*3159G>A|||||3159|,A|downstream_gene_variant|MODIFIER|PA14_RS23975|PA14_RS23975|transcript|unassigned_transcript_4835|protein_coding||c.*2962G>A|||||2962|,A|downstream_gene_variant|MODIFIER|PA14_RS24000|PA14_RS24000|transcript|unassigned_transcript_4840|protein_coding||c.*270G>A|||||270|,A|downstream_gene_variant|MODIFIER|PA14_RS24020|PA14_RS24020|transcript|unassigned_transcript_4844|protein_coding||c.*1783C>T|||||1783|WARNING_TRANSCRIPT_NO_START_CODON	GT:GQ:DP:AD:AF	./.:.:.:.:.	./.:.:.:.:.	./.:.:.:.:.	./.:.:.:.:.	./.:.:.:.:.	./.:.:.:.:.	./.:.:.:.:.	./.:.:.:.:.	./.:.:.:.:.	./.:.:.:.:.	./.:.:.:.:.	./.:.:.:.:.	./.:.:.:.:.	./.:.:.:.:.	./.:.:.:.:.	./.:.:.:.:.	./.:.:.:.:.	./.:.:.:.:.	./.:.:.:.:.	./.:.:.:.:.	./.:.:.:.:.	0/1:7:13:11,2:0.1538	./.:.:.:.:.	./.:.:.:.:.	./.:.:.:.:.	./.:.:.:.:.	./.:.:.:.:.	./.:.:.:.:.	./.:.:.:.:.	./.:.:.:.:.	MODERATE	missense_variant	PA14_RS24005		0	0	0	0	0	0	0	1	0	0
NC_008463.1	5249568	T	C	11.91	PASS	P;ANN=C|missense_variant|MODERATE|PA14_RS24030|PA14_RS24030|transcript|unassigned_transcript_4846|protein_coding|1/1|c.2615T>C|p.Ile872Thr|2615/4254|2615/4254|872/1417||,C|upstream_gene_variant|MODIFIER|PA14_RS24020|PA14_RS24020|transcript|unassigned_transcript_4844|protein_coding||c.-4849A>G|||||4849|WARNING_TRANSCRIPT_NO_START_CODON,C|upstream_gene_variant|MODIFIER|PA14_RS24035|PA14_RS24035|transcript|unassigned_transcript_4848|protein_coding||c.-2012T>C|||||2012|,C|upstream_gene_variant|MODIFIER|PA14_RS24040|PA14_RS24040|transcript|unassigned_transcript_4849|protein_coding||c.-2880T>C|||||2880|,C|upstream_gene_variant|MODIFIER|PA14_RS24045|PA14_RS24045|transcript|unassigned_transcript_4850|protein_coding||c.-3614T>C|||||3614|,C|upstream_gene_variant|MODIFIER|PA14_RS31460|PA14_RS31460|transcript|unassigned_transcript_4851|protein_coding||c.-4108T>C|||||4108|,C|upstream_gene_variant|MODIFIER|PA14_RS24050|PA14_RS24050|transcript|unassigned_transcript_4852|protein_coding||c.-4254T>C|||||4254|,C|upstream_gene_variant|MODIFIER|PA14_RS24055|PA14_RS24055|transcript|unassigned_transcript_4853|protein_coding||c.-4940T>C|||||4940|,C|downstream_gene_variant|MODIFIER|PA14_RS24025|PA14_RS24025|transcript|unassigned_transcript_4845|protein_coding||c.*2663T>C|||||2663|,C|downstream_gene_variant|MODIFIER|PA14_RS31290|PA14_RS31290|transcript|unassigned_transcript_4847|protein_coding||c.*1871A>G|||||1871|WARNING_TRANSCRIPT_MULTIPLE_STOP_CODONS	GT:GQ:DP:AD:AF	./.:.:.:.:.	./.:.:.:.:.	./.:.:.:.:.	./.:.:.:.:.	./.:.:.:.:.	./.:.:.:.:.	./.:.:.:.:.	./.:.:.:.:.	./.:.:.:.:.	./.:.:.:.:.	./.:.:.:.:.	./.:.:.:.:.	./.:.:.:.:.	./.:.:.:.:.	./.:.:.:.:.	./.:.:.:.:.	./.:.:.:.:.	./.:.:.:.:.	./.:.:.:.:.	./.:.:.:.:.	./.:.:.:.:.	0/1:11:11:8,3:0.2727	./.:.:.:.:.	./.:.:.:.:.	./.:.:.:.:.	./.:.:.:.:.	./.:.:.:.:.	./.:.:.:.:.	./.:.:.:.:.	./.:.:.:.:.	MODERATE	missense_variant	PA14_RS24030	tpsA4	0	0	0	0	0	0	0	1	0	0
NC_008463.1	5252588	T	C	23.06	PASS	F;ANN=C|synonymous_variant|LOW|PA14_RS24040|PA14_RS24040|transcript|unassigned_transcript_4849|protein_coding|1/1|c.141T>C|p.Thr47Thr|141/738|141/738|47/245||,C|upstream_gene_variant|MODIFIER|PA14_RS31290|PA14_RS31290|transcript|unassigned_transcript_4847|protein_coding||c.-1028A>G|||||1028|WARNING_TRANSCRIPT_MULTIPLE_STOP_CODONS,C|upstream_gene_variant|MODIFIER|PA14_RS24045|PA14_RS24045|transcript|unassigned_transcript_4850|protein_coding||c.-594T>C|||||594|,C|upstream_gene_variant|MODIFIER|PA14_RS31460|PA14_RS31460|transcript|unassigned_transcript_4851|protein_coding||c.-1088T>C|||||1088|,C|upstream_gene_variant|MODIFIER|PA14_RS24050|PA14_RS24050|transcript|unassigned_transcript_4852|protein_coding||c.-1234T>C|||||1234|,C|upstream_gene_variant|MODIFIER|PA14_RS24055|PA14_RS24055|transcript|unassigned_transcript_4853|protein_coding||c.-1920T>C|||||1920|,C|upstream_gene_variant|MODIFIER|PA14_RS24060|PA14_RS24060|transcript|unassigned_transcript_4854|protein_coding||c.-2618T>C|||||2618|,C|upstream_gene_variant|MODIFIER|PA14_RS24065|PA14_RS24065|transcript|unassigned_transcript_4855|protein_coding||c.-3309T>C|||||3309|,C|upstream_gene_variant|MODIFIER|PA14_RS24070|PA14_RS24070|transcript|unassigned_transcript_4856|protein_coding||c.-3530T>C|||||3530|WARNING_TRANSCRIPT_NO_START_CODON,C|upstream_gene_variant|MODIFIER|PA14_RS24075|PA14_RS24075|transcript|unassigned_transcript_4857|protein_coding||c.-4873T>C|||||4873|,C|downstream_gene_variant|MODIFIER|PA14_RS24030|PA14_RS24030|transcript|unassigned_transcript_4846|protein_coding||c.*1381T>C|||||1381|,C|downstream_gene_variant|MODIFIER|PA14_RS24035|PA14_RS24035|transcript|unassigned_transcript_4848|protein_coding||c.*142T>C|||||142|	GT:GQ:DP:AD:AF	./.:.:.:.:.	./.:.:.:.:.	./.:.:.:.:.	./.:.:.:.:.	./.:.:.:.:.	./.:.:.:.:.	./.:.:.:.:.	./.:.:.:.:.	./.:.:.:.:.	./.:.:.:.:.	./.:.:.:.:.	./.:.:.:.:.	./.:.:.:.:.	./.:.:.:.:.	./.:.:.:.:.	./.:.:.:.:.	./.:.:.:.:.	./.:.:.:.:.	./.:.:.:.:.	./.:.:.:.:.	./.:.:.:.:.	0/1:23:12:9,3:0.25	./.:.:.:.:.	./.:.:.:.:.	./.:.:.:.:.	./.:.:.:.:.	./.:.:.:.:.	./.:.:.:.:.	./.:.:.:.:.	./.:.:.:.:.	LOW	synonymous_variant	PA14_RS24040		0	0	0	0	0	0	0	1	0	0
NC_008463.1	5255086	G	C	11.55	PASS	F;ANN=C|synonymous_variant|LOW|PA14_RS24055|PA14_RS24055|transcript|unassigned_transcript_4853|protein_coding|1/1|c.579G>C|p.Thr193Thr|579/702|579/702|193/233||,C|upstream_gene_variant|MODIFIER|PA14_RS31290|PA14_RS31290|transcript|unassigned_transcript_4847|protein_coding||c.-3526C>G|||||3526|WARNING_TRANSCRIPT_MULTIPLE_STOP_CODONS,C|upstream_gene_variant|MODIFIER|PA14_RS24060|PA14_RS24060|transcript|unassigned_transcript_4854|protein_coding||c.-120G>C|||||120|,C|upstream_gene_variant|MODIFIER|PA14_RS24065|PA14_RS24065|transcript|unassigned_transcript_4855|protein_coding||c.-811G>C|||||811|,C|upstream_gene_variant|MODIFIER|PA14_RS24070|PA14_RS24070|transcript|unassigned_transcript_4856|protein_coding||c.-1032G>C|||||1032|WARNING_TRANSCRIPT_NO_START_CODON,C|upstream_gene_variant|MODIFIER|PA14_RS24075|PA14_RS24075|transcript|unassigned_transcript_4857|protein_coding||c.-2375G>C|||||2375|,C|upstream_gene_variant|MODIFIER|PA14_RS24080|PA14_RS24080|transcript|unassigned_transcript_4858|protein_coding||c.-2550G>C|||||2550|,C|upstream_gene_variant|MODIFIER|PA14_RS24085|PA14_RS24085|transcript|unassigned_transcript_4859|protein_coding||c.-3074G>C|||||3074|,C|upstream_gene_variant|MODIFIER|PA14_RS31295|PA14_RS31295|transcript|unassigned_transcript_4860|protein_coding||c.-3324G>C|||||3324|,C|upstream_gene_variant|MODIFIER|PA14_RS24095|PA14_RS24095|transcript|unassigned_transcript_4861|protein_coding||c.-3811G>C|||||3811|,C|upstream_gene_variant|MODIFIER|PA14_RS24100|PA14_RS24100|transcript|unassigned_transcript_4862|protein_coding||c.-4044G>C|||||4044|,C|downstream_gene_variant|MODIFIER|PA14_RS24030|PA14_RS24030|transcript|unassigned_transcript_4846|protein_coding||c.*3879G>C|||||3879|,C|downstream_gene_variant|MODIFIER|PA14_RS24035|PA14_RS24035|transcript|unassigned_transcript_4848|protein_coding||c.*2640G>C|||||2640|,C|downstream_gene_variant|MODIFIER|PA14_RS24040|PA14_RS24040|transcript|unassigned_transcript_4849|protein_coding||c.*1901G>C|||||1901|,C|downstream_gene_variant|MODIFIER|PA14_RS24045|PA14_RS24045|transcript|unassigned_transcript_4850|protein_coding||c.*1407G>C|||||1407|,C|downstream_gene_variant|MODIFIER|PA14_RS31460|PA14_RS31460|transcript|unassigned_transcript_4851|protein_coding||c.*1261G>C|||||1261|,C|downstream_gene_variant|MODIFIER|PA14_RS24050|PA14_RS24050|transcript|unassigned_transcript_4852|protein_coding||c.*578G>C|||||578|	GT:GQ:DP:AD:AF	./.:.:.:.:.	./.:.:.:.:.	./.:.:.:.:.	./.:.:.:.:.	./.:.:.:.:.	./.:.:.:.:.	./.:.:.:.:.	./.:.:.:.:.	./.:.:.:.:.	./.:.:.:.:.	./.:.:.:.:.	./.:.:.:.:.	./.:.:.:.:.	./.:.:.:.:.	./.:.:.:.:.	./.:.:.:.:.	./.:.:.:.:.	./.:.:.:.:.	./.:.:.:.:.	./.:.:.:.:.	./.:.:.:.:.	0/1:11:11:8,3:0.2727	./.:.:.:.:.	./.:.:.:.:.	./.:.:.:.:.	./.:.:.:.:.	./.:.:.:.:.	./.:.:.:.:.	./.:.:.:.:.	./.:.:.:.:.	LOW	synonymous_variant	PA14_RS24055		0	0	0	0	0	0	0	1	0	0
NC_008463.1	5256376	T	C	79.23	PASS	P;F;ANN=C|missense_variant|MODERATE|PA14_RS24070|PA14_RS24070|transcript|unassigned_transcript_4856|protein_coding|1/1|c.259T>C|p.Phe87Leu|259/1347|259/1347|87/448||WARNING_TRANSCRIPT_NO_START_CODON,C|upstream_gene_variant|MODIFIER|PA14_RS31290|PA14_RS31290|transcript|unassigned_transcript_4847|protein_coding||c.-4816A>G|||||4816|WARNING_TRANSCRIPT_MULTIPLE_STOP_CODONS,C|upstream_gene_variant|MODIFIER|PA14_RS24075|PA14_RS24075|transcript|unassigned_transcript_4857|protein_coding||c.-1085T>C|||||1085|,C|upstream_gene_variant|MODIFIER|PA14_RS24080|PA14_RS24080|transcript|unassigned_transcript_4858|protein_coding||c.-1260T>C|||||1260|,C|upstream_gene_variant|MODIFIER|PA14_RS24085|PA14_RS24085|transcript|unassigned_transcript_4859|protein_coding||c.-1784T>C|||||1784|,C|upstream_gene_variant|MODIFIER|PA14_RS31295|PA14_RS31295|transcript|unassigned_transcript_4860|protein_coding||c.-2034T>C|||||2034|,C|upstream_gene_variant|MODIFIER|PA14_RS24095|PA14_RS24095|transcript|unassigned_transcript_4861|protein_coding||c.-2521T>C|||||2521|,C|upstream_gene_variant|MODIFIER|PA14_RS24100|PA14_RS24100|transcript|unassigned_transcript_4862|protein_coding||c.-2754T>C|||||2754|,C|upstream_gene_variant|MODIFIER|PA14_RS24105|PA14_RS24105|transcript|unassigned_transcript_4863|protein_coding||c.-3773T>C|||||3773|,C|upstream_gene_variant|MODIFIER|PA14_RS24110|PA14_RS24110|transcript|unassigned_transcript_4864|protein_coding||c.-4018T>C|||||4018|,C|downstream_gene_variant|MODIFIER|PA14_RS24035|PA14_RS24035|transcript|unassigned_transcript_4848|protein_coding||c.*3930T>C|||||3930|,C|downstream_gene_variant|MODIFIER|PA14_RS24040|PA14_RS24040|transcript|unassigned_transcript_4849|protein_coding||c.*3191T>C|||||3191|,C|downstream_gene_variant|MODIFIER|PA14_RS24045|PA14_RS24045|transcript|unassigned_transcript_4850|protein_coding||c.*2697T>C|||||2697|,C|downstream_gene_variant|MODIFIER|PA14_RS31460|PA14_RS31460|transcript|unassigned_transcript_4851|protein_coding||c.*2551T>C|||||2551|,C|downstream_gene_variant|MODIFIER|PA14_RS24050|PA14_RS24050|transcript|unassigned_transcript_4852|protein_coding||c.*1868T>C|||||1868|,C|downstream_gene_variant|MODIFIER|PA14_RS24055|PA14_RS24055|transcript|unassigned_transcript_4853|protein_coding||c.*1167T>C|||||1167|,C|downstream_gene_variant|MODIFIER|PA14_RS24060|PA14_RS24060|transcript|unassigned_transcript_4854|protein_coding||c.*463T>C|||||463|,C|downstream_gene_variant|MODIFIER|PA14_RS24065|PA14_RS24065|transcript|unassigned_transcript_4855|protein_coding||c.*255T>C|||||255|	GT:GQ:DP:AD:AF	1/1:35:69:0,68:0.9855	1/1:66:62:1,58:0.9355	1/1:70:57:2,54:0.9474	1/1:68:64:0,62:0.9688	1/1:71:80:0,80:1	1/1:35:71:0,70:0.9859	1/1:36:85:0,84:0.9882	1/1:36:102:0,102:1	1/1:69:103:1,99:0.9612	1/1:79:63:1,62:0.9841	1/1:35:77:0,76:0.987	1/1:74:84:0,83:0.9881	1/1:36:86:0,85:0.9884	1/1:35:68:0,66:0.9706	1/1:79:91:0,90:0.989	1/1:73:102:0,101:0.9902	1/1:63:116:1,110:0.9483	1/1:67:96:0,95:0.9896	1/1:74:83:0,83:1	1/1:79:70:0,70:1	1/1:35:88:0,87:0.9886	1/1:20:11:0,10:0.9091	1/1:35:91:0,91:1	1/1:66:89:1,87:0.9775	1/1:36:100:0,100:1	1/1:35:88:1,87:0.9886	1/1:69:69:1,68:0.9855	1/1:35:97:2,93:0.9588	1/1:37:120:0,117:0.975	1/1:76:68:1,65:0.9559	MODERATE	missense_variant	PA14_RS24070	dnaB	3	3	3	3	3	3	3	3	3	3
NC_008463.1	5256379	C	G	110	PASS	F;P;ANN=G|missense_variant|MODERATE|PA14_RS24070|PA14_RS24070|transcript|unassigned_transcript_4856|protein_coding|1/1|c.262C>G|p.Pro88Ala|262/1347|262/1347|88/448||WARNING_TRANSCRIPT_NO_START_CODON,G|upstream_gene_variant|MODIFIER|PA14_RS31290|PA14_RS31290|transcript|unassigned_transcript_4847|protein_coding||c.-4819G>C|||||4819|WARNING_TRANSCRIPT_MULTIPLE_STOP_CODONS,G|upstream_gene_variant|MODIFIER|PA14_RS24075|PA14_RS24075|transcript|unassigned_transcript_4857|protein_coding||c.-1082C>G|||||1082|,G|upstream_gene_variant|MODIFIER|PA14_RS24080|PA14_RS24080|transcript|unassigned_transcript_4858|protein_coding||c.-1257C>G|||||1257|,G|upstream_gene_variant|MODIFIER|PA14_RS24085|PA14_RS24085|transcript|unassigned_transcript_4859|protein_coding||c.-1781C>G|||||1781|,G|upstream_gene_variant|MODIFIER|PA14_RS31295|PA14_RS31295|transcript|unassigned_transcript_4860|protein_coding||c.-2031C>G|||||2031|,G|upstream_gene_variant|MODIFIER|PA14_RS24095|PA14_RS24095|transcript|unassigned_transcript_4861|protein_coding||c.-2518C>G|||||2518|,G|upstream_gene_variant|MODIFIER|PA14_RS24100|PA14_RS24100|transcript|unassigned_transcript_4862|protein_coding||c.-2751C>G|||||2751|,G|upstream_gene_variant|MODIFIER|PA14_RS24105|PA14_RS24105|transcript|unassigned_transcript_4863|protein_coding||c.-3770C>G|||||3770|,G|upstream_gene_variant|MODIFIER|PA14_RS24110|PA14_RS24110|transcript|unassigned_transcript_4864|protein_coding||c.-4015C>G|||||4015|,G|downstream_gene_variant|MODIFIER|PA14_RS24035|PA14_RS24035|transcript|unassigned_transcript_4848|protein_coding||c.*3933C>G|||||3933|,G|downstream_gene_variant|MODIFIER|PA14_RS24040|PA14_RS24040|transcript|unassigned_transcript_4849|protein_coding||c.*3194C>G|||||3194|,G|downstream_gene_variant|MODIFIER|PA14_RS24045|PA14_RS24045|transcript|unassigned_transcript_4850|protein_coding||c.*2700C>G|||||2700|,G|downstream_gene_variant|MODIFIER|PA14_RS31460|PA14_RS31460|transcript|unassigned_transcript_4851|protein_coding||c.*2554C>G|||||2554|,G|downstream_gene_variant|MODIFIER|PA14_RS24050|PA14_RS24050|transcript|unassigned_transcript_4852|protein_coding||c.*1871C>G|||||1871|,G|downstream_gene_variant|MODIFIER|PA14_RS24055|PA14_RS24055|transcript|unassigned_transcript_4853|protein_coding||c.*1170C>G|||||1170|,G|downstream_gene_variant|MODIFIER|PA14_RS24060|PA14_RS24060|transcript|unassigned_transcript_4854|protein_coding||c.*466C>G|||||466|,G|downstream_gene_variant|MODIFIER|PA14_RS24065|PA14_RS24065|transcript|unassigned_transcript_4855|protein_coding||c.*258C>G|||||258|	GT:GQ:DP:AD:AF	1/1:110:69:1,64:0.9275	1/1:110:62:2,57:0.9194	1/1:110:57:0,54:0.9474	1/1:76:64:0,63:0.9844	1/1:79:80:1,79:0.9875	1/1:110:71:2,69:0.9718	1/1:66:85:2,82:0.9647	1/1:79:102:1,98:0.9608	1/1:110:103:2,98:0.9515	1/1:110:63:0,63:1	1/1:79:77:2,74:0.961	1/1:74:84:1,80:0.9524	1/1:62:86:2,82:0.9535	1/1:34:68:1,66:0.9706	1/1:110:91:2,88:0.967	1/1:110:102:3,98:0.9608	1/1:37:116:7,106:0.9138	1/1:65:96:0,95:0.9896	1/1:110:83:1,81:0.9759	1/1:110:70:1,69:0.9857	1/1:110:88:2,85:0.9659	1/1:19:11:1,10:0.9091	1/1:110:91:3,88:0.967	1/1:110:89:1,88:0.9888	1/1:69:100:0,99:0.99	1/1:79:88:1,87:0.9886	1/1:73:69:0,69:1	1/1:35:97:4,92:0.9485	1/1:110:120:5,114:0.95	1/1:79:68:4,62:0.9118	MODERATE	missense_variant	PA14_RS24070	dnaB	3	3	3	3	3	3	3	3	3	3
NC_008463.1	5256382	A	G	110	PASS	P;F;ANN=G|missense_variant|MODERATE|PA14_RS24070|PA14_RS24070|transcript|unassigned_transcript_4856|protein_coding|1/1|c.265A>G|p.Asn89Asp|265/1347|265/1347|89/448||WARNING_TRANSCRIPT_NO_START_CODON,G|upstream_gene_variant|MODIFIER|PA14_RS31290|PA14_RS31290|transcript|unassigned_transcript_4847|protein_coding||c.-4822T>C|||||4822|WARNING_TRANSCRIPT_MULTIPLE_STOP_CODONS,G|upstream_gene_variant|MODIFIER|PA14_RS24075|PA14_RS24075|transcript|unassigned_transcript_4857|protein_coding||c.-1079A>G|||||1079|,G|upstream_gene_variant|MODIFIER|PA14_RS24080|PA14_RS24080|transcript|unassigned_transcript_4858|protein_coding||c.-1254A>G|||||1254|,G|upstream_gene_variant|MODIFIER|PA14_RS24085|PA14_RS24085|transcript|unassigned_transcript_4859|protein_coding||c.-1778A>G|||||1778|,G|upstream_gene_variant|MODIFIER|PA14_RS31295|PA14_RS31295|transcript|unassigned_transcript_4860|protein_coding||c.-2028A>G|||||2028|,G|upstream_gene_variant|MODIFIER|PA14_RS24095|PA14_RS24095|transcript|unassigned_transcript_4861|protein_coding||c.-2515A>G|||||2515|,G|upstream_gene_variant|MODIFIER|PA14_RS24100|PA14_RS24100|transcript|unassigned_transcript_4862|protein_coding||c.-2748A>G|||||2748|,G|upstream_gene_variant|MODIFIER|PA14_RS24105|PA14_RS24105|transcript|unassigned_transcript_4863|protein_coding||c.-3767A>G|||||3767|,G|upstream_gene_variant|MODIFIER|PA14_RS24110|PA14_RS24110|transcript|unassigned_transcript_4864|protein_coding||c.-4012A>G|||||4012|,G|downstream_gene_variant|MODIFIER|PA14_RS24035|PA14_RS24035|transcript|unassigned_transcript_4848|protein_coding||c.*3936A>G|||||3936|,G|downstream_gene_variant|MODIFIER|PA14_RS24040|PA14_RS24040|transcript|unassigned_transcript_4849|protein_coding||c.*3197A>G|||||3197|,G|downstream_gene_variant|MODIFIER|PA14_RS24045|PA14_RS24045|transcript|unassigned_transcript_4850|protein_coding||c.*2703A>G|||||2703|,G|downstream_gene_variant|MODIFIER|PA14_RS31460|PA14_RS31460|transcript|unassigned_transcript_4851|protein_coding||c.*2557A>G|||||2557|,G|downstream_gene_variant|MODIFIER|PA14_RS24050|PA14_RS24050|transcript|unassigned_transcript_4852|protein_coding||c.*1874A>G|||||1874|,G|downstream_gene_variant|MODIFIER|PA14_RS24055|PA14_RS24055|transcript|unassigned_transcript_4853|protein_coding||c.*1173A>G|||||1173|,G|downstream_gene_variant|MODIFIER|PA14_RS24060|PA14_RS24060|transcript|unassigned_transcript_4854|protein_coding||c.*469A>G|||||469|,G|downstream_gene_variant|MODIFIER|PA14_RS24065|PA14_RS24065|transcript|unassigned_transcript_4855|protein_coding||c.*261A>G|||||261|	GT:GQ:DP:AD:AF	1/1:37:69:1,66:0.9565	1/1:39:62:3,56:0.9032	1/1:41:57:1,54:0.9474	1/1:40:64:0,63:0.9844	1/1:110:80:3,76:0.95	1/1:110:71:2,67:0.9437	1/1:37:85:2,83:0.9765	1/1:110:102:2,99:0.9706	1/1:41:103:0,103:1	1/1:37:63:2,58:0.9206	1/1:39:77:4,71:0.9221	1/1:38:84:1,80:0.9524	1/1:37:86:4,82:0.9535	1/1:41:68:1,66:0.9706	1/1:39:91:4,85:0.9341	1/1:38:102:2,99:0.9706	1/1:39:116:1,108:0.931	1/1:110:96:1,94:0.9792	1/1:37:83:2,80:0.9639	1/1:39:70:0,67:0.9571	1/1:39:88:0,87:0.9886	1/1:20:11:1,10:0.9091	1/1:40:91:2,87:0.956	1/1:37:89:2,84:0.9438	1/1:37:100:0,96:0.96	1/1:37:88:0,86:0.9773	1/1:36:69:1,66:0.9565	1/1:40:97:3,94:0.9691	1/1:41:120:1,113:0.9417	1/1:36:68:3,62:0.9118	MODERATE	missense_variant	PA14_RS24070	dnaB	3	3	3	3	3	3	3	3	3	3
NC_008463.1	5273490	G	C	5.19	PASS	F;ANN=C|missense_variant|MODERATE|PA14_RS24165|PA14_RS24165|transcript|unassigned_transcript_4876|protein_coding|1/1|c.828G>C|p.Leu276Phe|828/1974|828/1974|276/657||,C|upstream_gene_variant|MODIFIER|PA14_RS31795|PA14_RS31795|transcript|unassigned_transcript_4877|protein_coding||c.-2137G>C|||||2137|,C|upstream_gene_variant|MODIFIER|PA14_RS24180|PA14_RS24180|transcript|unassigned_transcript_4879|protein_coding||c.-3953G>C|||||3953|,C|downstream_gene_variant|MODIFIER|PA14_RS24155|PA14_RS24155|transcript|unassigned_transcript_4873|protein_coding||c.*3391G>C|||||3391|,C|downstream_gene_variant|MODIFIER|PA14_RS30910|PA14_RS30910|transcript|unassigned_transcript_4874|protein_coding||c.*2847G>C|||||2847|,C|downstream_gene_variant|MODIFIER|PA14_RS24160|PA14_RS24160|transcript|unassigned_transcript_4875|protein_coding||c.*824G>C|||||824|WARNING_TRANSCRIPT_NO_START_CODON,C|downstream_gene_variant|MODIFIER|PA14_RS31800|PA14_RS31800|transcript|unassigned_transcript_4878|protein_coding||c.*3355C>G|||||3355|	GT:GQ:DP:AD:AF	./.:.:.:.:.	./.:.:.:.:.	./.:.:.:.:.	./.:.:.:.:.	./.:.:.:.:.	./.:.:.:.:.	./.:.:.:.:.	./.:.:.:.:.	./.:.:.:.:.	./.:.:.:.:.	./.:.:.:.:.	./.:.:.:.:.	./.:.:.:.:.	./.:.:.:.:.	./.:.:.:.:.	./.:.:.:.:.	./.:.:.:.:.	./.:.:.:.:.	./.:.:.:.:.	./.:.:.:.:.	./.:.:.:.:.	0/1:5:12:10,2:0.1667	./.:.:.:.:.	./.:.:.:.:.	./.:.:.:.:.	./.:.:.:.:.	./.:.:.:.:.	./.:.:.:.:.	./.:.:.:.:.	./.:.:.:.:.	MODERATE	missense_variant	PA14_RS24165		0	0	0	0	0	0	0	1	0	0
NC_008463.1	5274257	A	G	20.92	PASS	F;ANN=G|missense_variant|MODERATE|PA14_RS24165|PA14_RS24165|transcript|unassigned_transcript_4876|protein_coding|1/1|c.1595A>G|p.His532Arg|1595/1974|1595/1974|532/657||,G|upstream_gene_variant|MODIFIER|PA14_RS31795|PA14_RS31795|transcript|unassigned_transcript_4877|protein_coding||c.-1370A>G|||||1370|,G|upstream_gene_variant|MODIFIER|PA14_RS24180|PA14_RS24180|transcript|unassigned_transcript_4879|protein_coding||c.-3186A>G|||||3186|,G|upstream_gene_variant|MODIFIER|PA14_RS24185|PA14_RS24185|transcript|unassigned_transcript_4880|protein_coding||c.-4310A>G|||||4310|,G|downstream_gene_variant|MODIFIER|PA14_RS24155|PA14_RS24155|transcript|unassigned_transcript_4873|protein_coding||c.*4158A>G|||||4158|,G|downstream_gene_variant|MODIFIER|PA14_RS30910|PA14_RS30910|transcript|unassigned_transcript_4874|protein_coding||c.*3614A>G|||||3614|,G|downstream_gene_variant|MODIFIER|PA14_RS24160|PA14_RS24160|transcript|unassigned_transcript_4875|protein_coding||c.*1591A>G|||||1591|WARNING_TRANSCRIPT_NO_START_CODON,G|downstream_gene_variant|MODIFIER|PA14_RS31800|PA14_RS31800|transcript|unassigned_transcript_4878|protein_coding||c.*2588T>C|||||2588|	GT:GQ:DP:AD:AF	./.:.:.:.:.	./.:.:.:.:.	./.:.:.:.:.	./.:.:.:.:.	./.:.:.:.:.	./.:.:.:.:.	./.:.:.:.:.	./.:.:.:.:.	./.:.:.:.:.	./.:.:.:.:.	./.:.:.:.:.	./.:.:.:.:.	./.:.:.:.:.	./.:.:.:.:.	./.:.:.:.:.	./.:.:.:.:.	./.:.:.:.:.	./.:.:.:.:.	./.:.:.:.:.	./.:.:.:.:.	./.:.:.:.:.	0/1:20:9:7,2:0.2222	./.:.:.:.:.	./.:.:.:.:.	./.:.:.:.:.	./.:.:.:.:.	./.:.:.:.:.	./.:.:.:.:.	./.:.:.:.:.	./.:.:.:.:.	MODERATE	missense_variant	PA14_RS24165		0	0	0	0	0	0	0	1	0	0
NC_008463.1	5275134	GA	G	15.62	PASS	F;ANN=G|upstream_gene_variant|MODIFIER|PA14_RS31795|PA14_RS31795|transcript|unassigned_transcript_4877|protein_coding||c.-492delA|||||492|,G|upstream_gene_variant|MODIFIER|PA14_RS24180|PA14_RS24180|transcript|unassigned_transcript_4879|protein_coding||c.-2308delA|||||2308|,G|upstream_gene_variant|MODIFIER|PA14_RS24185|PA14_RS24185|transcript|unassigned_transcript_4880|protein_coding||c.-3432delA|||||3432|,G|downstream_gene_variant|MODIFIER|PA14_RS30910|PA14_RS30910|transcript|unassigned_transcript_4874|protein_coding||c.*4492delA|||||4492|,G|downstream_gene_variant|MODIFIER|PA14_RS24160|PA14_RS24160|transcript|unassigned_transcript_4875|protein_coding||c.*2469delA|||||2469|WARNING_TRANSCRIPT_NO_START_CODON,G|downstream_gene_variant|MODIFIER|PA14_RS24165|PA14_RS24165|transcript|unassigned_transcript_4876|protein_coding||c.*499delA|||||499|,G|downstream_gene_variant|MODIFIER|PA14_RS31800|PA14_RS31800|transcript|unassigned_transcript_4878|protein_coding||c.*1710delT|||||1710|,G|intergenic_region|MODIFIER|PA14_RS24165-PA14_RS31795|PA14_RS24165-PA14_RS31795|intergenic_region|PA14_RS24165-PA14_RS31795|||n.5275135delA||||||	GT:GQ:DP:AD:AF	./.:.:.:.:.	./.:.:.:.:.	./.:.:.:.:.	./.:.:.:.:.	./.:.:.:.:.	./.:.:.:.:.	./.:.:.:.:.	./.:.:.:.:.	./.:.:.:.:.	./.:.:.:.:.	./.:.:.:.:.	./.:.:.:.:.	./.:.:.:.:.	./.:.:.:.:.	./.:.:.:.:.	./.:.:.:.:.	./.:.:.:.:.	./.:.:.:.:.	./.:.:.:.:.	./.:.:.:.:.	./.:.:.:.:.	0/1:15:3:2,1:0.3333	./.:.:.:.:.	./.:.:.:.:.	./.:.:.:.:.	./.:.:.:.:.	./.:.:.:.:.	./.:.:.:.:.	./.:.:.:.:.	./.:.:.:.:.	MODIFIER	upstream_gene_variant	PA14_RS31795	pyoS5	0	0	0	0	0	0	0	1	0	0
NC_008463.1	5275334	A	G	22.18	PASS	F;ANN=G|upstream_gene_variant|MODIFIER|PA14_RS31795|PA14_RS31795|transcript|unassigned_transcript_4877|protein_coding||c.-293A>G|||||293|,G|upstream_gene_variant|MODIFIER|PA14_RS24180|PA14_RS24180|transcript|unassigned_transcript_4879|protein_coding||c.-2109A>G|||||2109|,G|upstream_gene_variant|MODIFIER|PA14_RS24185|PA14_RS24185|transcript|unassigned_transcript_4880|protein_coding||c.-3233A>G|||||3233|,G|upstream_gene_variant|MODIFIER|PA14_RS24190|PA14_RS24190|transcript|unassigned_transcript_4881|protein_coding||c.-4946A>G|||||4946|,G|downstream_gene_variant|MODIFIER|PA14_RS30910|PA14_RS30910|transcript|unassigned_transcript_4874|protein_coding||c.*4691A>G|||||4691|,G|downstream_gene_variant|MODIFIER|PA14_RS24160|PA14_RS24160|transcript|unassigned_transcript_4875|protein_coding||c.*2668A>G|||||2668|WARNING_TRANSCRIPT_NO_START_CODON,G|downstream_gene_variant|MODIFIER|PA14_RS24165|PA14_RS24165|transcript|unassigned_transcript_4876|protein_coding||c.*698A>G|||||698|,G|downstream_gene_variant|MODIFIER|PA14_RS31800|PA14_RS31800|transcript|unassigned_transcript_4878|protein_coding||c.*1511T>C|||||1511|,G|intergenic_region|MODIFIER|PA14_RS24165-PA14_RS31795|PA14_RS24165-PA14_RS31795|intergenic_region|PA14_RS24165-PA14_RS31795|||n.5275334A>G||||||	GT:GQ:DP:AD:AF	./.:.:.:.:.	./.:.:.:.:.	./.:.:.:.:.	./.:.:.:.:.	./.:.:.:.:.	./.:.:.:.:.	./.:.:.:.:.	./.:.:.:.:.	./.:.:.:.:.	./.:.:.:.:.	./.:.:.:.:.	./.:.:.:.:.	./.:.:.:.:.	./.:.:.:.:.	./.:.:.:.:.	./.:.:.:.:.	./.:.:.:.:.	./.:.:.:.:.	./.:.:.:.:.	./.:.:.:.:.	./.:.:.:.:.	0/1:22:3:2,1:0.3333	./.:.:.:.:.	./.:.:.:.:.	./.:.:.:.:.	./.:.:.:.:.	./.:.:.:.:.	./.:.:.:.:.	./.:.:.:.:.	./.:.:.:.:.	MODIFIER	upstream_gene_variant	PA14_RS31795	pyoS5	0	0	0	0	0	0	0	1	0	0
NC_008463.1	5275406	C	T	12.23	PASS	F;ANN=T|upstream_gene_variant|MODIFIER|PA14_RS31795|PA14_RS31795|transcript|unassigned_transcript_4877|protein_coding||c.-221C>T|||||221|,T|upstream_gene_variant|MODIFIER|PA14_RS24180|PA14_RS24180|transcript|unassigned_transcript_4879|protein_coding||c.-2037C>T|||||2037|,T|upstream_gene_variant|MODIFIER|PA14_RS24185|PA14_RS24185|transcript|unassigned_transcript_4880|protein_coding||c.-3161C>T|||||3161|,T|upstream_gene_variant|MODIFIER|PA14_RS24190|PA14_RS24190|transcript|unassigned_transcript_4881|protein_coding||c.-4874C>T|||||4874|,T|downstream_gene_variant|MODIFIER|PA14_RS30910|PA14_RS30910|transcript|unassigned_transcript_4874|protein_coding||c.*4763C>T|||||4763|,T|downstream_gene_variant|MODIFIER|PA14_RS24160|PA14_RS24160|transcript|unassigned_transcript_4875|protein_coding||c.*2740C>T|||||2740|WARNING_TRANSCRIPT_NO_START_CODON,T|downstream_gene_variant|MODIFIER|PA14_RS24165|PA14_RS24165|transcript|unassigned_transcript_4876|protein_coding||c.*770C>T|||||770|,T|downstream_gene_variant|MODIFIER|PA14_RS31800|PA14_RS31800|transcript|unassigned_transcript_4878|protein_coding||c.*1439G>A|||||1439|,T|intergenic_region|MODIFIER|PA14_RS24165-PA14_RS31795|PA14_RS24165-PA14_RS31795|intergenic_region|PA14_RS24165-PA14_RS31795|||n.5275406C>T||||||	GT:GQ:DP:AD:AF	./.:.:.:.:.	./.:.:.:.:.	./.:.:.:.:.	./.:.:.:.:.	./.:.:.:.:.	./.:.:.:.:.	./.:.:.:.:.	./.:.:.:.:.	./.:.:.:.:.	./.:.:.:.:.	./.:.:.:.:.	./.:.:.:.:.	./.:.:.:.:.	./.:.:.:.:.	./.:.:.:.:.	./.:.:.:.:.	./.:.:.:.:.	./.:.:.:.:.	./.:.:.:.:.	./.:.:.:.:.	./.:.:.:.:.	0/1:12:3:2,1:0.3333	./.:.:.:.:.	./.:.:.:.:.	./.:.:.:.:.	./.:.:.:.:.	./.:.:.:.:.	./.:.:.:.:.	./.:.:.:.:.	./.:.:.:.:.	MODIFIER	upstream_gene_variant	PA14_RS31795	pyoS5	0	0	0	0	0	0	0	1	0	0
NC_008463.1	5275533	G	A	4.05	PASS	F;ANN=A|upstream_gene_variant|MODIFIER|PA14_RS31795|PA14_RS31795|transcript|unassigned_transcript_4877|protein_coding||c.-94G>A|||||94|,A|upstream_gene_variant|MODIFIER|PA14_RS24180|PA14_RS24180|transcript|unassigned_transcript_4879|protein_coding||c.-1910G>A|||||1910|,A|upstream_gene_variant|MODIFIER|PA14_RS24185|PA14_RS24185|transcript|unassigned_transcript_4880|protein_coding||c.-3034G>A|||||3034|,A|upstream_gene_variant|MODIFIER|PA14_RS24190|PA14_RS24190|transcript|unassigned_transcript_4881|protein_coding||c.-4747G>A|||||4747|,A|downstream_gene_variant|MODIFIER|PA14_RS30910|PA14_RS30910|transcript|unassigned_transcript_4874|protein_coding||c.*4890G>A|||||4890|,A|downstream_gene_variant|MODIFIER|PA14_RS24160|PA14_RS24160|transcript|unassigned_transcript_4875|protein_coding||c.*2867G>A|||||2867|WARNING_TRANSCRIPT_NO_START_CODON,A|downstream_gene_variant|MODIFIER|PA14_RS24165|PA14_RS24165|transcript|unassigned_transcript_4876|protein_coding||c.*897G>A|||||897|,A|downstream_gene_variant|MODIFIER|PA14_RS31800|PA14_RS31800|transcript|unassigned_transcript_4878|protein_coding||c.*1312C>T|||||1312|,A|intergenic_region|MODIFIER|PA14_RS24165-PA14_RS31795|PA14_RS24165-PA14_RS31795|intergenic_region|PA14_RS24165-PA14_RS31795|||n.5275533G>A||||||	GT:GQ:DP:AD:AF	./.:.:.:.:.	./.:.:.:.:.	./.:.:.:.:.	./.:.:.:.:.	./.:.:.:.:.	./.:.:.:.:.	./.:.:.:.:.	./.:.:.:.:.	./.:.:.:.:.	./.:.:.:.:.	0/1:4:50:33,13:0.26	./.:.:.:.:.	./.:.:.:.:.	./.:.:.:.:.	./.:.:.:.:.	./.:.:.:.:.	./.:.:.:.:.	./.:.:.:.:.	./.:.:.:.:.	./.:.:.:.:.	./.:.:.:.:.	./.:.:.:.:.	./.:.:.:.:.	./.:.:.:.:.	./.:.:.:.:.	./.:.:.:.:.	./.:.:.:.:.	./.:.:.:.:.	./.:.:.:.:.	./.:.:.:.:.	MODIFIER	upstream_gene_variant	PA14_RS31795	pyoS5	0	0	0	1	0	0	0	0	0	0
NC_008463.1	5278729	G	A	6.84	PASS	F;ANN=A|missense_variant|MODERATE|PA14_RS24185|PA14_RS24185|transcript|unassigned_transcript_4880|protein_coding|1/1|c.163G>A|p.Asp55Asn|163/1710|163/1710|55/569||,A|upstream_gene_variant|MODIFIER|PA14_RS31800|PA14_RS31800|transcript|unassigned_transcript_4878|protein_coding||c.-1558C>T|||||1558|,A|upstream_gene_variant|MODIFIER|PA14_RS24190|PA14_RS24190|transcript|unassigned_transcript_4881|protein_coding||c.-1551G>A|||||1551|,A|upstream_gene_variant|MODIFIER|PA14_RS24195|PA14_RS24195|transcript|unassigned_transcript_4882|protein_coding||c.-2866G>A|||||2866|,A|upstream_gene_variant|MODIFIER|PA14_RS24200|PA14_RS24200|transcript|unassigned_transcript_4883|protein_coding||c.-3408G>A|||||3408|,A|upstream_gene_variant|MODIFIER|PA14_RS24205|PA14_RS24205|transcript|unassigned_transcript_4884|protein_coding||c.-4988G>A|||||4988|,A|downstream_gene_variant|MODIFIER|PA14_RS24165|PA14_RS24165|transcript|unassigned_transcript_4876|protein_coding||c.*4093G>A|||||4093|,A|downstream_gene_variant|MODIFIER|PA14_RS31795|PA14_RS31795|transcript|unassigned_transcript_4877|protein_coding||c.*1909G>A|||||1909|,A|downstream_gene_variant|MODIFIER|PA14_RS24180|PA14_RS24180|transcript|unassigned_transcript_4879|protein_coding||c.*162G>A|||||162|	GT:GQ:DP:AD:AF	./.:.:.:.:.	./.:.:.:.:.	./.:.:.:.:.	./.:.:.:.:.	./.:.:.:.:.	./.:.:.:.:.	./.:.:.:.:.	./.:.:.:.:.	./.:.:.:.:.	./.:.:.:.:.	./.:.:.:.:.	./.:.:.:.:.	./.:.:.:.:.	./.:.:.:.:.	./.:.:.:.:.	./.:.:.:.:.	./.:.:.:.:.	./.:.:.:.:.	./.:.:.:.:.	./.:.:.:.:.	./.:.:.:.:.	0/1:6:6:4,1:0.1667	./.:.:.:.:.	./.:.:.:.:.	./.:.:.:.:.	./.:.:.:.:.	./.:.:.:.:.	./.:.:.:.:.	./.:.:.:.:.	./.:.:.:.:.	MODERATE	missense_variant	PA14_RS24185		0	0	0	0	0	0	0	1	0	0
NC_008463.1	5279180	G	A	7.72	PASS	F;ANN=A|missense_variant|MODERATE|PA14_RS24185|PA14_RS24185|transcript|unassigned_transcript_4880|protein_coding|1/1|c.614G>A|p.Arg205Lys|614/1710|614/1710|205/569||,A|upstream_gene_variant|MODIFIER|PA14_RS31800|PA14_RS31800|transcript|unassigned_transcript_4878|protein_coding||c.-2009C>T|||||2009|,A|upstream_gene_variant|MODIFIER|PA14_RS24190|PA14_RS24190|transcript|unassigned_transcript_4881|protein_coding||c.-1100G>A|||||1100|,A|upstream_gene_variant|MODIFIER|PA14_RS24195|PA14_RS24195|transcript|unassigned_transcript_4882|protein_coding||c.-2415G>A|||||2415|,A|upstream_gene_variant|MODIFIER|PA14_RS24200|PA14_RS24200|transcript|unassigned_transcript_4883|protein_coding||c.-2957G>A|||||2957|,A|upstream_gene_variant|MODIFIER|PA14_RS24205|PA14_RS24205|transcript|unassigned_transcript_4884|protein_coding||c.-4537G>A|||||4537|,A|downstream_gene_variant|MODIFIER|PA14_RS24165|PA14_RS24165|transcript|unassigned_transcript_4876|protein_coding||c.*4544G>A|||||4544|,A|downstream_gene_variant|MODIFIER|PA14_RS31795|PA14_RS31795|transcript|unassigned_transcript_4877|protein_coding||c.*2360G>A|||||2360|,A|downstream_gene_variant|MODIFIER|PA14_RS24180|PA14_RS24180|transcript|unassigned_transcript_4879|protein_coding||c.*613G>A|||||613|	GT:GQ:DP:AD:AF	./.:.:.:.:.	./.:.:.:.:.	./.:.:.:.:.	./.:.:.:.:.	./.:.:.:.:.	./.:.:.:.:.	./.:.:.:.:.	./.:.:.:.:.	./.:.:.:.:.	./.:.:.:.:.	./.:.:.:.:.	./.:.:.:.:.	./.:.:.:.:.	./.:.:.:.:.	./.:.:.:.:.	./.:.:.:.:.	./.:.:.:.:.	./.:.:.:.:.	./.:.:.:.:.	./.:.:.:.:.	./.:.:.:.:.	0/1:7:6:5,1:0.1667	./.:.:.:.:.	./.:.:.:.:.	./.:.:.:.:.	./.:.:.:.:.	./.:.:.:.:.	./.:.:.:.:.	./.:.:.:.:.	./.:.:.:.:.	MODERATE	missense_variant	PA14_RS24185		0	0	0	0	0	0	0	1	0	0
NC_008463.1	5285340	A	G	18.1	PASS	F;ANN=G|missense_variant|MODERATE|PA14_RS24210|PA14_RS24210|transcript|unassigned_transcript_4885|protein_coding|1/1|c.523A>G|p.Ser175Gly|523/531|523/531|175/176||,G|upstream_gene_variant|MODIFIER|PA14_RS24215|PA14_RS24215|transcript|unassigned_transcript_4886|protein_coding||c.-5A>G|||||5|WARNING_TRANSCRIPT_NO_START_CODON,G|upstream_gene_variant|MODIFIER|PA14_RS24220|PA14_RS24220|transcript|unassigned_transcript_4887|protein_coding||c.-951A>G|||||951|,G|upstream_gene_variant|MODIFIER|PA14_RS24225|PA14_RS24225|transcript|unassigned_transcript_4888|protein_coding||c.-2308A>G|||||2308|,G|upstream_gene_variant|MODIFIER|PA14_RS24230|PA14_RS24230|transcript|unassigned_transcript_4889|protein_coding||c.-3660A>G|||||3660|,G|upstream_gene_variant|MODIFIER|PA14_RS31465|PA14_RS31465|transcript|unassigned_transcript_4890|protein_coding||c.-4303A>G|||||4303|,G|upstream_gene_variant|MODIFIER|PA14_RS31680|PA14_RS31680|transcript|unassigned_transcript_4891|protein_coding||c.-4478A>G|||||4478|,G|upstream_gene_variant|MODIFIER|PA14_RS24235|PA14_RS24235|transcript|unassigned_transcript_4892|protein_coding||c.-4938A>G|||||4938|,G|downstream_gene_variant|MODIFIER|PA14_RS24190|PA14_RS24190|transcript|unassigned_transcript_4881|protein_coding||c.*3735A>G|||||3735|,G|downstream_gene_variant|MODIFIER|PA14_RS24195|PA14_RS24195|transcript|unassigned_transcript_4882|protein_coding||c.*3212A>G|||||3212|,G|downstream_gene_variant|MODIFIER|PA14_RS24200|PA14_RS24200|transcript|unassigned_transcript_4883|protein_coding||c.*1623A>G|||||1623|,G|downstream_gene_variant|MODIFIER|PA14_RS24205|PA14_RS24205|transcript|unassigned_transcript_4884|protein_coding||c.*544A>G|||||544|	GT:GQ:DP:AD:AF	./.:.:.:.:.	./.:.:.:.:.	./.:.:.:.:.	./.:.:.:.:.	./.:.:.:.:.	./.:.:.:.:.	./.:.:.:.:.	./.:.:.:.:.	./.:.:.:.:.	./.:.:.:.:.	./.:.:.:.:.	./.:.:.:.:.	./.:.:.:.:.	./.:.:.:.:.	./.:.:.:.:.	./.:.:.:.:.	./.:.:.:.:.	./.:.:.:.:.	./.:.:.:.:.	./.:.:.:.:.	./.:.:.:.:.	0/1:18:9:6,3:0.3333	./.:.:.:.:.	./.:.:.:.:.	./.:.:.:.:.	./.:.:.:.:.	./.:.:.:.:.	./.:.:.:.:.	./.:.:.:.:.	./.:.:.:.:.	MODERATE	missense_variant	PA14_RS24210		0	0	0	0	0	0	0	1	0	0
NC_008463.1	5285751	CTCT	C	4.81	PASS	F;ANN=C|disruptive_inframe_deletion|MODERATE|PA14_RS24215|PA14_RS24215|transcript|unassigned_transcript_4886|protein_coding|1/1|c.408_410delTCT|p.Leu137del|408/942|408/942|136/313||WARNING_TRANSCRIPT_NO_START_CODON,C|upstream_gene_variant|MODIFIER|PA14_RS24220|PA14_RS24220|transcript|unassigned_transcript_4887|protein_coding||c.-539_-537delTCT|||||539|,C|upstream_gene_variant|MODIFIER|PA14_RS24225|PA14_RS24225|transcript|unassigned_transcript_4888|protein_coding||c.-1896_-1894delTCT|||||1896|,C|upstream_gene_variant|MODIFIER|PA14_RS24230|PA14_RS24230|transcript|unassigned_transcript_4889|protein_coding||c.-3248_-3246delTCT|||||3248|,C|upstream_gene_variant|MODIFIER|PA14_RS31465|PA14_RS31465|transcript|unassigned_transcript_4890|protein_coding||c.-3891_-3889delTCT|||||3891|,C|upstream_gene_variant|MODIFIER|PA14_RS31680|PA14_RS31680|transcript|unassigned_transcript_4891|protein_coding||c.-4066_-4064delTCT|||||4066|,C|upstream_gene_variant|MODIFIER|PA14_RS24235|PA14_RS24235|transcript|unassigned_transcript_4892|protein_coding||c.-4526_-4524delTCT|||||4526|,C|downstream_gene_variant|MODIFIER|PA14_RS24190|PA14_RS24190|transcript|unassigned_transcript_4881|protein_coding||c.*4147_*4149delTCT|||||4147|,C|downstream_gene_variant|MODIFIER|PA14_RS24195|PA14_RS24195|transcript|unassigned_transcript_4882|protein_coding||c.*3624_*3626delTCT|||||3624|,C|downstream_gene_variant|MODIFIER|PA14_RS24200|PA14_RS24200|transcript|unassigned_transcript_4883|protein_coding||c.*2035_*2037delTCT|||||2035|,C|downstream_gene_variant|MODIFIER|PA14_RS24205|PA14_RS24205|transcript|unassigned_transcript_4884|protein_coding||c.*956_*958delTCT|||||956|,C|downstream_gene_variant|MODIFIER|PA14_RS24210|PA14_RS24210|transcript|unassigned_transcript_4885|protein_coding||c.*404_*406delTCT|||||404|	GT:GQ:DP:AD:AF	./.:.:.:.:.	./.:.:.:.:.	./.:.:.:.:.	./.:.:.:.:.	./.:.:.:.:.	./.:.:.:.:.	./.:.:.:.:.	./.:.:.:.:.	./.:.:.:.:.	./.:.:.:.:.	./.:.:.:.:.	./.:.:.:.:.	./.:.:.:.:.	./.:.:.:.:.	./.:.:.:.:.	./.:.:.:.:.	./.:.:.:.:.	./.:.:.:.:.	./.:.:.:.:.	./.:.:.:.:.	./.:.:.:.:.	0/1:4:9:7,2:0.2222	./.:.:.:.:.	./.:.:.:.:.	./.:.:.:.:.	./.:.:.:.:.	./.:.:.:.:.	./.:.:.:.:.	./.:.:.:.:.	./.:.:.:.:.	MODERATE	disruptive_inframe_deletion	PA14_RS24215		0	0	0	0	0	0	0	1	0	0
NC_008463.1	5291257	G	C	12.29	PASS	F;ANN=C|missense_variant|MODERATE|PA14_RS24240|PA14_RS24240|transcript|unassigned_transcript_4894|protein_coding|1/1|c.121G>C|p.Glu41Gln|121/201|121/201|41/66||,C|upstream_gene_variant|MODIFIER|PA14_RS24245|PA14_RS24245|transcript|unassigned_transcript_4895|protein_coding||c.-565G>C|||||565|,C|upstream_gene_variant|MODIFIER|PA14_RS24250|PA14_RS24250|transcript|unassigned_transcript_4896|protein_coding||c.-1508G>C|||||1508|,C|upstream_gene_variant|MODIFIER|PA14_RS24255|PA14_RS24255|transcript|unassigned_transcript_4897|protein_coding||c.-1916G>C|||||1916|,C|upstream_gene_variant|MODIFIER|PA14_RS24260|PA14_RS24260|transcript|unassigned_transcript_4898|protein_coding||c.-2548G>C|||||2548|,C|upstream_gene_variant|MODIFIER|PA14_RS24265|PA14_RS24265|transcript|unassigned_transcript_4899|protein_coding||c.-2893G>C|||||2893|,C|upstream_gene_variant|MODIFIER|PA14_RS24270|PA14_RS24270|transcript|unassigned_transcript_4900|protein_coding||c.-3323G>C|||||3323|,C|upstream_gene_variant|MODIFIER|PA14_RS24275|PA14_RS24275|transcript|unassigned_transcript_4901|protein_coding||c.-3669G>C|||||3669|,C|upstream_gene_variant|MODIFIER|PA14_RS24280|PA14_RS24280|transcript|unassigned_transcript_4902|protein_coding||c.-4304G>C|||||4304|,C|downstream_gene_variant|MODIFIER|PA14_RS24215|PA14_RS24215|transcript|unassigned_transcript_4886|protein_coding||c.*4971G>C|||||4971|WARNING_TRANSCRIPT_NO_START_CODON,C|downstream_gene_variant|MODIFIER|PA14_RS24220|PA14_RS24220|transcript|unassigned_transcript_4887|protein_coding||c.*3638G>C|||||3638|,C|downstream_gene_variant|MODIFIER|PA14_RS24225|PA14_RS24225|transcript|unassigned_transcript_4888|protein_coding||c.*3172G>C|||||3172|,C|downstream_gene_variant|MODIFIER|PA14_RS24230|PA14_RS24230|transcript|unassigned_transcript_4889|protein_coding||c.*1691G>C|||||1691|,C|downstream_gene_variant|MODIFIER|PA14_RS31465|PA14_RS31465|transcript|unassigned_transcript_4890|protein_coding||c.*1441G>C|||||1441|,C|downstream_gene_variant|MODIFIER|PA14_RS31680|PA14_RS31680|transcript|unassigned_transcript_4891|protein_coding||c.*1305G>C|||||1305|,C|downstream_gene_variant|MODIFIER|PA14_RS24235|PA14_RS24235|transcript|unassigned_transcript_4892|protein_coding||c.*491G>C|||||491|,C|downstream_gene_variant|MODIFIER|PA14_RS31470|PA14_RS31470|transcript|unassigned_transcript_4893|protein_coding||c.*194G>C|||||194|	GT:GQ:DP:AD:AF	./.:.:.:.:.	./.:.:.:.:.	./.:.:.:.:.	./.:.:.:.:.	./.:.:.:.:.	./.:.:.:.:.	./.:.:.:.:.	./.:.:.:.:.	./.:.:.:.:.	./.:.:.:.:.	./.:.:.:.:.	./.:.:.:.:.	./.:.:.:.:.	./.:.:.:.:.	./.:.:.:.:.	./.:.:.:.:.	./.:.:.:.:.	./.:.:.:.:.	./.:.:.:.:.	./.:.:.:.:.	./.:.:.:.:.	0/1:12:13:10,2:0.1538	./.:.:.:.:.	./.:.:.:.:.	./.:.:.:.:.	./.:.:.:.:.	./.:.:.:.:.	./.:.:.:.:.	./.:.:.:.:.	./.:.:.:.:.	MODERATE	missense_variant	PA14_RS24240		0	0	0	0	0	0	0	1	0	0
NC_008463.1	5299638	A	G	13.22	PASS	P;ANN=G|upstream_gene_variant|MODIFIER|PA14_RS30930|PA14_RS30930|transcript|unassigned_transcript_4904|protein_coding||c.-52A>G|||||52|,G|upstream_gene_variant|MODIFIER|PA14_RS30935|PA14_RS30935|transcript|unassigned_transcript_4905|protein_coding||c.-1535A>G|||||1535|,G|upstream_gene_variant|MODIFIER|PA14_RS24290|PA14_RS24290|transcript|unassigned_transcript_4906|protein_coding||c.-1852A>G|||||1852|,G|upstream_gene_variant|MODIFIER|PA14_RS24295|PA14_RS24295|transcript|unassigned_transcript_4907|protein_coding||c.-2251A>G|||||2251|,G|upstream_gene_variant|MODIFIER|PA14_RS30940|PA14_RS30940|transcript|unassigned_transcript_4908|protein_coding||c.-3847A>G|||||3847|,G|upstream_gene_variant|MODIFIER|PA14_RS30945|PA14_RS30945|transcript|unassigned_transcript_4909|protein_coding||c.-4373A>G|||||4373|WARNING_TRANSCRIPT_INCOMPLETE,G|downstream_gene_variant|MODIFIER|PA14_RS24270|PA14_RS24270|transcript|unassigned_transcript_4900|protein_coding||c.*4804A>G|||||4804|,G|downstream_gene_variant|MODIFIER|PA14_RS24275|PA14_RS24275|transcript|unassigned_transcript_4901|protein_coding||c.*4107A>G|||||4107|,G|downstream_gene_variant|MODIFIER|PA14_RS24280|PA14_RS24280|transcript|unassigned_transcript_4902|protein_coding||c.*2626A>G|||||2626|,G|downstream_gene_variant|MODIFIER|PA14_RS24285|PA14_RS24285|transcript|unassigned_transcript_4903|protein_coding||c.*272A>G|||||272|,G|downstream_gene_variant|MODIFIER|PA14_RS24300|PA14_RS24300|transcript|unassigned_transcript_4910|protein_coding||c.*4608T>C|||||4608|,G|intergenic_region|MODIFIER|PA14_RS24285-PA14_RS30930|PA14_RS24285-PA14_RS30930|intergenic_region|PA14_RS24285-PA14_RS30930|||n.5299638A>G||||||	GT:GQ:DP:AD:AF	./.:.:.:.:.	./.:.:.:.:.	./.:.:.:.:.	./.:.:.:.:.	./.:.:.:.:.	./.:.:.:.:.	./.:.:.:.:.	./.:.:.:.:.	./.:.:.:.:.	./.:.:.:.:.	./.:.:.:.:.	./.:.:.:.:.	./.:.:.:.:.	./.:.:.:.:.	./.:.:.:.:.	./.:.:.:.:.	./.:.:.:.:.	./.:.:.:.:.	./.:.:.:.:.	./.:.:.:.:.	./.:.:.:.:.	0/1:13:5:3,2:0.4	./.:.:.:.:.	./.:.:.:.:.	./.:.:.:.:.	./.:.:.:.:.	./.:.:.:.:.	./.:.:.:.:.	./.:.:.:.:.	./.:.:.:.:.	MODIFIER	upstream_gene_variant	PA14_RS30930		0	0	0	0	0	0	0	1	0	0
NC_008463.1	5301847	T	G	6.46	PASS	F;ANN=G|upstream_gene_variant|MODIFIER|PA14_RS24295|PA14_RS24295|transcript|unassigned_transcript_4907|protein_coding||c.-42T>G|||||42|,G|upstream_gene_variant|MODIFIER|PA14_RS30940|PA14_RS30940|transcript|unassigned_transcript_4908|protein_coding||c.-1638T>G|||||1638|,G|upstream_gene_variant|MODIFIER|PA14_RS30945|PA14_RS30945|transcript|unassigned_transcript_4909|protein_coding||c.-2164T>G|||||2164|WARNING_TRANSCRIPT_INCOMPLETE,G|downstream_gene_variant|MODIFIER|PA14_RS24280|PA14_RS24280|transcript|unassigned_transcript_4902|protein_coding||c.*4835T>G|||||4835|,G|downstream_gene_variant|MODIFIER|PA14_RS24285|PA14_RS24285|transcript|unassigned_transcript_4903|protein_coding||c.*2481T>G|||||2481|,G|downstream_gene_variant|MODIFIER|PA14_RS30930|PA14_RS30930|transcript|unassigned_transcript_4904|protein_coding||c.*931T>G|||||931|,G|downstream_gene_variant|MODIFIER|PA14_RS30935|PA14_RS30935|transcript|unassigned_transcript_4905|protein_coding||c.*408T>G|||||408|,G|downstream_gene_variant|MODIFIER|PA14_RS24290|PA14_RS24290|transcript|unassigned_transcript_4906|protein_coding||c.*22T>G|||||22|,G|downstream_gene_variant|MODIFIER|PA14_RS24300|PA14_RS24300|transcript|unassigned_transcript_4910|protein_coding||c.*2399A>C|||||2399|,G|downstream_gene_variant|MODIFIER|PA14_RS24305|PA14_RS24305|transcript|unassigned_transcript_4911|protein_coding||c.*3156A>C|||||3156|,G|downstream_gene_variant|MODIFIER|PA14_RS30950|PA14_RS30950|transcript|unassigned_transcript_4912|protein_coding||c.*3832A>C|||||3832|,G|intergenic_region|MODIFIER|PA14_RS24290-PA14_RS24295|PA14_RS24290-PA14_RS24295|intergenic_region|PA14_RS24290-PA14_RS24295|||n.5301847T>G||||||	GT:GQ:DP:AD:AF	./.:.:.:.:.	./.:.:.:.:.	./.:.:.:.:.	./.:.:.:.:.	./.:.:.:.:.	./.:.:.:.:.	./.:.:.:.:.	./.:.:.:.:.	./.:.:.:.:.	./.:.:.:.:.	./.:.:.:.:.	./.:.:.:.:.	./.:.:.:.:.	./.:.:.:.:.	./.:.:.:.:.	./.:.:.:.:.	./.:.:.:.:.	./.:.:.:.:.	./.:.:.:.:.	./.:.:.:.:.	./.:.:.:.:.	0/1:6:11:7,3:0.2727	./.:.:.:.:.	./.:.:.:.:.	./.:.:.:.:.	./.:.:.:.:.	./.:.:.:.:.	./.:.:.:.:.	./.:.:.:.:.	./.:.:.:.:.	MODIFIER	upstream_gene_variant	PA14_RS24295	tnpC	0	0	0	0	0	0	0	1	0	0
NC_008463.1	5311981	G	A	24.87	PASS	F;ANN=A|missense_variant|MODERATE|PA14_RS24340|PA14_RS24340|transcript|unassigned_transcript_4918|protein_coding|1/1|c.1873G>A|p.Gly625Ser|1873/2235|1873/2235|625/744||,A|upstream_gene_variant|MODIFIER|PA14_RS24345|PA14_RS24345|transcript|unassigned_transcript_4919|protein_coding||c.-362G>A|||||362|,A|upstream_gene_variant|MODIFIER|PA14_RS24350|PA14_RS24350|transcript|unassigned_transcript_4920|protein_coding||c.-1110G>A|||||1110|WARNING_TRANSCRIPT_INCOMPLETE,A|upstream_gene_variant|MODIFIER|PA14_RS24355|PA14_RS24355|transcript|unassigned_transcript_4921|protein_coding||c.-1546G>A|||||1546|,A|upstream_gene_variant|MODIFIER|PA14_RS24360|PA14_RS24360|transcript|unassigned_transcript_4922|protein_coding||c.-2183G>A|||||2183|,A|upstream_gene_variant|MODIFIER|PA14_RS24365|PA14_RS24365|transcript|unassigned_transcript_4923|protein_coding||c.-2913G>A|||||2913|WARNING_TRANSCRIPT_MULTIPLE_STOP_CODONS,A|downstream_gene_variant|MODIFIER|PA14_RS24315|PA14_RS24315|transcript|unassigned_transcript_4913|protein_coding||c.*3971G>A|||||3971|,A|downstream_gene_variant|MODIFIER|PA14_RS24320|PA14_RS24320|transcript|unassigned_transcript_4914|protein_coding||c.*3205G>A|||||3205|,A|downstream_gene_variant|MODIFIER|PA14_RS24325|PA14_RS24325|transcript|unassigned_transcript_4915|protein_coding||c.*2639G>A|||||2639|,A|downstream_gene_variant|MODIFIER|PA14_RS24330|PA14_RS24330|transcript|unassigned_transcript_4916|protein_coding||c.*2142G>A|||||2142|,A|downstream_gene_variant|MODIFIER|PA14_RS24335|PA14_RS24335|transcript|unassigned_transcript_4917|protein_coding||c.*1876G>A|||||1876|	GT:GQ:DP:AD:AF	./.:.:.:.:.	./.:.:.:.:.	./.:.:.:.:.	./.:.:.:.:.	./.:.:.:.:.	./.:.:.:.:.	./.:.:.:.:.	./.:.:.:.:.	./.:.:.:.:.	./.:.:.:.:.	./.:.:.:.:.	./.:.:.:.:.	./.:.:.:.:.	./.:.:.:.:.	./.:.:.:.:.	./.:.:.:.:.	./.:.:.:.:.	./.:.:.:.:.	./.:.:.:.:.	./.:.:.:.:.	./.:.:.:.:.	0/1:24:6:5,1:0.1667	./.:.:.:.:.	./.:.:.:.:.	./.:.:.:.:.	./.:.:.:.:.	./.:.:.:.:.	./.:.:.:.:.	./.:.:.:.:.	./.:.:.:.:.	MODERATE	missense_variant	PA14_RS24340	traD	0	0	0	0	0	0	0	1	0	0
NC_008463.1	5311987	A	G	23.75	PASS	F;ANN=G|missense_variant|MODERATE|PA14_RS24340|PA14_RS24340|transcript|unassigned_transcript_4918|protein_coding|1/1|c.1879A>G|p.Asn627Asp|1879/2235|1879/2235|627/744||,G|upstream_gene_variant|MODIFIER|PA14_RS24345|PA14_RS24345|transcript|unassigned_transcript_4919|protein_coding||c.-356A>G|||||356|,G|upstream_gene_variant|MODIFIER|PA14_RS24350|PA14_RS24350|transcript|unassigned_transcript_4920|protein_coding||c.-1104A>G|||||1104|WARNING_TRANSCRIPT_INCOMPLETE,G|upstream_gene_variant|MODIFIER|PA14_RS24355|PA14_RS24355|transcript|unassigned_transcript_4921|protein_coding||c.-1540A>G|||||1540|,G|upstream_gene_variant|MODIFIER|PA14_RS24360|PA14_RS24360|transcript|unassigned_transcript_4922|protein_coding||c.-2177A>G|||||2177|,G|upstream_gene_variant|MODIFIER|PA14_RS24365|PA14_RS24365|transcript|unassigned_transcript_4923|protein_coding||c.-2907A>G|||||2907|WARNING_TRANSCRIPT_MULTIPLE_STOP_CODONS,G|downstream_gene_variant|MODIFIER|PA14_RS24315|PA14_RS24315|transcript|unassigned_transcript_4913|protein_coding||c.*3977A>G|||||3977|,G|downstream_gene_variant|MODIFIER|PA14_RS24320|PA14_RS24320|transcript|unassigned_transcript_4914|protein_coding||c.*3211A>G|||||3211|,G|downstream_gene_variant|MODIFIER|PA14_RS24325|PA14_RS24325|transcript|unassigned_transcript_4915|protein_coding||c.*2645A>G|||||2645|,G|downstream_gene_variant|MODIFIER|PA14_RS24330|PA14_RS24330|transcript|unassigned_transcript_4916|protein_coding||c.*2148A>G|||||2148|,G|downstream_gene_variant|MODIFIER|PA14_RS24335|PA14_RS24335|transcript|unassigned_transcript_4917|protein_coding||c.*1882A>G|||||1882|	GT:GQ:DP:AD:AF	./.:.:.:.:.	./.:.:.:.:.	./.:.:.:.:.	./.:.:.:.:.	./.:.:.:.:.	./.:.:.:.:.	./.:.:.:.:.	./.:.:.:.:.	./.:.:.:.:.	./.:.:.:.:.	./.:.:.:.:.	./.:.:.:.:.	./.:.:.:.:.	./.:.:.:.:.	./.:.:.:.:.	./.:.:.:.:.	./.:.:.:.:.	./.:.:.:.:.	./.:.:.:.:.	./.:.:.:.:.	./.:.:.:.:.	0/1:23:6:5,1:0.1667	./.:.:.:.:.	./.:.:.:.:.	./.:.:.:.:.	./.:.:.:.:.	./.:.:.:.:.	./.:.:.:.:.	./.:.:.:.:.	./.:.:.:.:.	MODERATE	missense_variant	PA14_RS24340	traD	0	0	0	0	0	0	0	1	0	0
NC_008463.1	5312033	C	G	9.95	PASS	F;ANN=G|missense_variant|MODERATE|PA14_RS24340|PA14_RS24340|transcript|unassigned_transcript_4918|protein_coding|1/1|c.1925C>G|p.Ser642Trp|1925/2235|1925/2235|642/744||,G|upstream_gene_variant|MODIFIER|PA14_RS24345|PA14_RS24345|transcript|unassigned_transcript_4919|protein_coding||c.-310C>G|||||310|,G|upstream_gene_variant|MODIFIER|PA14_RS24350|PA14_RS24350|transcript|unassigned_transcript_4920|protein_coding||c.-1058C>G|||||1058|WARNING_TRANSCRIPT_INCOMPLETE,G|upstream_gene_variant|MODIFIER|PA14_RS24355|PA14_RS24355|transcript|unassigned_transcript_4921|protein_coding||c.-1494C>G|||||1494|,G|upstream_gene_variant|MODIFIER|PA14_RS24360|PA14_RS24360|transcript|unassigned_transcript_4922|protein_coding||c.-2131C>G|||||2131|,G|upstream_gene_variant|MODIFIER|PA14_RS24365|PA14_RS24365|transcript|unassigned_transcript_4923|protein_coding||c.-2861C>G|||||2861|WARNING_TRANSCRIPT_MULTIPLE_STOP_CODONS,G|downstream_gene_variant|MODIFIER|PA14_RS24315|PA14_RS24315|transcript|unassigned_transcript_4913|protein_coding||c.*4023C>G|||||4023|,G|downstream_gene_variant|MODIFIER|PA14_RS24320|PA14_RS24320|transcript|unassigned_transcript_4914|protein_coding||c.*3257C>G|||||3257|,G|downstream_gene_variant|MODIFIER|PA14_RS24325|PA14_RS24325|transcript|unassigned_transcript_4915|protein_coding||c.*2691C>G|||||2691|,G|downstream_gene_variant|MODIFIER|PA14_RS24330|PA14_RS24330|transcript|unassigned_transcript_4916|protein_coding||c.*2194C>G|||||2194|,G|downstream_gene_variant|MODIFIER|PA14_RS24335|PA14_RS24335|transcript|unassigned_transcript_4917|protein_coding||c.*1928C>G|||||1928|	GT:GQ:DP:AD:AF	./.:.:.:.:.	./.:.:.:.:.	./.:.:.:.:.	./.:.:.:.:.	./.:.:.:.:.	./.:.:.:.:.	./.:.:.:.:.	./.:.:.:.:.	./.:.:.:.:.	./.:.:.:.:.	./.:.:.:.:.	./.:.:.:.:.	./.:.:.:.:.	./.:.:.:.:.	./.:.:.:.:.	./.:.:.:.:.	./.:.:.:.:.	./.:.:.:.:.	./.:.:.:.:.	./.:.:.:.:.	./.:.:.:.:.	0/1:9:5:4,1:0.2	./.:.:.:.:.	./.:.:.:.:.	./.:.:.:.:.	./.:.:.:.:.	./.:.:.:.:.	./.:.:.:.:.	./.:.:.:.:.	./.:.:.:.:.	MODERATE	missense_variant	PA14_RS24340	traD	0	0	0	0	0	0	0	1	0	0
NC_008463.1	5315215	GC	G	79.23	PASS	F;P;ANN=G|frameshift_variant|HIGH|PA14_RS24365|PA14_RS24365|transcript|unassigned_transcript_4923|protein_coding|1/1|c.325delC|p.Leu109fs|325/2614|325/2614|109/870||WARNING_TRANSCRIPT_MULTIPLE_STOP_CODONS&INFO_REALIGN_3_PRIME,G|upstream_gene_variant|MODIFIER|PA14_RS24370|PA14_RS24370|transcript|unassigned_transcript_4924|protein_coding||c.-2288delC|||||2288|,G|upstream_gene_variant|MODIFIER|PA14_RS24375|PA14_RS24375|transcript|unassigned_transcript_4925|protein_coding||c.-3624delC|||||3624|WARNING_TRANSCRIPT_NO_START_CODON,G|downstream_gene_variant|MODIFIER|PA14_RS24340|PA14_RS24340|transcript|unassigned_transcript_4918|protein_coding||c.*2873delC|||||2873|,G|downstream_gene_variant|MODIFIER|PA14_RS24345|PA14_RS24345|transcript|unassigned_transcript_4919|protein_coding||c.*2127delC|||||2127|,G|downstream_gene_variant|MODIFIER|PA14_RS24350|PA14_RS24350|transcript|unassigned_transcript_4920|protein_coding||c.*1854delC|||||1854|WARNING_TRANSCRIPT_INCOMPLETE,G|downstream_gene_variant|MODIFIER|PA14_RS24355|PA14_RS24355|transcript|unassigned_transcript_4921|protein_coding||c.*1141delC|||||1141|,G|downstream_gene_variant|MODIFIER|PA14_RS24360|PA14_RS24360|transcript|unassigned_transcript_4922|protein_coding||c.*306delC|||||306|,G|downstream_gene_variant|MODIFIER|PA14_RS24380|PA14_RS24380|transcript|unassigned_transcript_4926|protein_coding||c.*4384delG|||||4384|;LOF=(PA14_RS24365|PA14_RS24365|1|1.00)	GT:GQ:DP:AD:AF	1/1:69:64:3,60:0.9375	1/1:66:51:4,47:0.9216	1/1:69:63:4,57:0.9048	1/1:64:66:3,63:0.9545	1/1:76:89:7,77:0.8652	1/1:72:67:4,60:0.8955	1/1:70:106:4,97:0.9151	1/1:71:101:4,96:0.9505	1/1:64:115:10,103:0.8957	1/1:59:48:5,43:0.8958	1/1:76:88:2,84:0.9545	1/1:73:92:7,83:0.9022	1/1:67:110:2,106:0.9636	1/1:69:63:4,59:0.9365	1/1:70:75:6,69:0.92	1/1:70:118:9,105:0.8898	1/1:76:110:4,103:0.9364	1/1:73:80:8,67:0.8375	1/1:65:56:1,54:0.9643	1/1:70:73:1,69:0.9452	1/1:65:64:6,57:0.8906	1/1:18:12:0,12:1	1/1:70:91:4,86:0.9451	1/1:76:105:6,97:0.9238	1/1:74:84:3,79:0.9405	1/1:70:83:7,73:0.8795	1/1:67:78:6,70:0.8974	1/1:71:86:3,81:0.9419	1/1:79:125:7,116:0.928	1/1:74:80:4,76:0.95	HIGH	frameshift_variant	PA14_RS24365		3	3	3	3	3	3	3	3	3	3
NC_008463.1	5327501	A	G	3.78	PASS	F;ANN=G|missense_variant|MODERATE|PA14_RS24395|PA14_RS24395|transcript|unassigned_transcript_4929|protein_coding|1/1|c.121T>C|p.Phe41Leu|121/2796|121/2796|41/931||,G|upstream_gene_variant|MODIFIER|PA14_RS24385|PA14_RS24385|transcript|unassigned_transcript_4927|protein_coding||c.-3952T>C|||||3952|WARNING_TRANSCRIPT_NO_START_CODON,G|upstream_gene_variant|MODIFIER|PA14_RS24390|PA14_RS24390|transcript|unassigned_transcript_4928|protein_coding||c.-2672T>C|||||2672|,G|upstream_gene_variant|MODIFIER|PA14_RS24400|PA14_RS24400|transcript|unassigned_transcript_4930|protein_coding||c.-452A>G|||||452|,G|upstream_gene_variant|MODIFIER|PA14_RS24405|PA14_RS24405|transcript|unassigned_transcript_4931|protein_coding||c.-1113A>G|||||1113|WARNING_TRANSCRIPT_NO_START_CODON,G|upstream_gene_variant|MODIFIER|PA14_RS31475|PA14_RS31475|transcript|unassigned_transcript_4932|protein_coding||c.-2725A>G|||||2725|,G|upstream_gene_variant|MODIFIER|PA14_RS24415|PA14_RS24415|transcript|unassigned_transcript_4934|protein_coding||c.-4362A>G|||||4362|,G|upstream_gene_variant|MODIFIER|PA14_RS24420|PA14_RS24420|transcript|unassigned_transcript_4935|protein_coding||c.-4761A>G|||||4761|WARNING_TRANSCRIPT_NO_START_CODON,G|downstream_gene_variant|MODIFIER|PA14_RS30955|PA14_RS30955|transcript|unassigned_transcript_4933|protein_coding||c.*3878T>C|||||3878|	GT:GQ:DP:AD:AF	./.:.:.:.:.	./.:.:.:.:.	./.:.:.:.:.	./.:.:.:.:.	./.:.:.:.:.	./.:.:.:.:.	./.:.:.:.:.	./.:.:.:.:.	./.:.:.:.:.	./.:.:.:.:.	./.:.:.:.:.	./.:.:.:.:.	./.:.:.:.:.	./.:.:.:.:.	./.:.:.:.:.	./.:.:.:.:.	./.:.:.:.:.	./.:.:.:.:.	./.:.:.:.:.	./.:.:.:.:.	./.:.:.:.:.	0/1:3:4:3,1:0.25	./.:.:.:.:.	./.:.:.:.:.	./.:.:.:.:.	./.:.:.:.:.	./.:.:.:.:.	./.:.:.:.:.	./.:.:.:.:.	./.:.:.:.:.	MODERATE	missense_variant	PA14_RS24395		0	0	0	0	0	0	0	1	0	0
NC_008463.1	5331207	G	A	6.83	PASS	F;ANN=A|missense_variant|MODERATE|PA14_RS31475|PA14_RS31475|transcript|unassigned_transcript_4932|protein_coding|1/1|c.982G>A|p.Gly328Ser|982/1110|982/1110|328/369||,A|upstream_gene_variant|MODIFIER|PA14_RS24395|PA14_RS24395|transcript|unassigned_transcript_4929|protein_coding||c.-3586C>T|||||3586|,A|upstream_gene_variant|MODIFIER|PA14_RS24415|PA14_RS24415|transcript|unassigned_transcript_4934|protein_coding||c.-656G>A|||||656|,A|upstream_gene_variant|MODIFIER|PA14_RS24420|PA14_RS24420|transcript|unassigned_transcript_4935|protein_coding||c.-1055G>A|||||1055|WARNING_TRANSCRIPT_NO_START_CODON,A|upstream_gene_variant|MODIFIER|PA14_RS24425|PA14_RS24425|transcript|unassigned_transcript_4936|protein_coding||c.-1390G>A|||||1390|,A|upstream_gene_variant|MODIFIER|PA14_RS24430|PA14_RS24430|transcript|unassigned_transcript_4937|protein_coding||c.-1647G>A|||||1647|,A|upstream_gene_variant|MODIFIER|PA14_RS24435|PA14_RS24435|transcript|unassigned_transcript_4938|protein_coding||c.-2014G>A|||||2014|,A|upstream_gene_variant|MODIFIER|PA14_RS24440|PA14_RS24440|transcript|unassigned_transcript_4939|protein_coding||c.-2397G>A|||||2397|,A|upstream_gene_variant|MODIFIER|PA14_RS24445|PA14_RS24445|transcript|unassigned_transcript_4940|protein_coding||c.-3053G>A|||||3053|,A|upstream_gene_variant|MODIFIER|PA14_RS24450|PA14_RS24450|transcript|unassigned_transcript_4941|protein_coding||c.-3921G>A|||||3921|WARNING_TRANSCRIPT_NO_START_CODON,A|downstream_gene_variant|MODIFIER|PA14_RS24400|PA14_RS24400|transcript|unassigned_transcript_4930|protein_coding||c.*2604G>A|||||2604|,A|downstream_gene_variant|MODIFIER|PA14_RS24405|PA14_RS24405|transcript|unassigned_transcript_4931|protein_coding||c.*1112G>A|||||1112|WARNING_TRANSCRIPT_NO_START_CODON,A|downstream_gene_variant|MODIFIER|PA14_RS30955|PA14_RS30955|transcript|unassigned_transcript_4933|protein_coding||c.*172C>T|||||172|	GT:GQ:DP:AD:AF	./.:.:.:.:.	./.:.:.:.:.	./.:.:.:.:.	./.:.:.:.:.	./.:.:.:.:.	./.:.:.:.:.	./.:.:.:.:.	./.:.:.:.:.	./.:.:.:.:.	./.:.:.:.:.	./.:.:.:.:.	./.:.:.:.:.	./.:.:.:.:.	./.:.:.:.:.	./.:.:.:.:.	./.:.:.:.:.	./.:.:.:.:.	./.:.:.:.:.	./.:.:.:.:.	./.:.:.:.:.	./.:.:.:.:.	0/1:6:10:8,2:0.2	./.:.:.:.:.	./.:.:.:.:.	./.:.:.:.:.	./.:.:.:.:.	./.:.:.:.:.	./.:.:.:.:.	./.:.:.:.:.	./.:.:.:.:.	MODERATE	missense_variant	PA14_RS31475		0	0	0	0	0	0	0	1	0	0
NC_008463.1	5338823	A	C	37.22	PASS	F;ANN=C|missense_variant|MODERATE|PA14_RS24460|PA14_RS24460|transcript|unassigned_transcript_4943|protein_coding|1/1|c.1770A>C|p.Leu590Phe|1770/2943|1770/2943|590/980||,C|upstream_gene_variant|MODIFIER|PA14_RS24465|PA14_RS24465|transcript|unassigned_transcript_4944|protein_coding||c.-1170A>C|||||1170|,C|upstream_gene_variant|MODIFIER|PA14_RS24470|PA14_RS24470|transcript|unassigned_transcript_4945|protein_coding||c.-1451A>C|||||1451|WARNING_TRANSCRIPT_NO_START_CODON,C|upstream_gene_variant|MODIFIER|PA14_RS24480|PA14_RS24480|transcript|unassigned_transcript_4947|protein_coding||c.-2534A>C|||||2534|,C|upstream_gene_variant|MODIFIER|PA14_RS24485|PA14_RS24485|transcript|unassigned_transcript_4948|protein_coding||c.-2965A>C|||||2965|,C|upstream_gene_variant|MODIFIER|PA14_RS24490|PA14_RS24490|transcript|unassigned_transcript_4949|protein_coding||c.-3921A>C|||||3921|,C|downstream_gene_variant|MODIFIER|PA14_RS24440|PA14_RS24440|transcript|unassigned_transcript_4939|protein_coding||c.*4560A>C|||||4560|,C|downstream_gene_variant|MODIFIER|PA14_RS24445|PA14_RS24445|transcript|unassigned_transcript_4940|protein_coding||c.*3679A>C|||||3679|,C|downstream_gene_variant|MODIFIER|PA14_RS24450|PA14_RS24450|transcript|unassigned_transcript_4941|protein_coding||c.*2190A>C|||||2190|WARNING_TRANSCRIPT_NO_START_CODON,C|downstream_gene_variant|MODIFIER|PA14_RS24455|PA14_RS24455|transcript|unassigned_transcript_4942|protein_coding||c.*1769A>C|||||1769|,C|downstream_gene_variant|MODIFIER|PA14_RS24475|PA14_RS24475|transcript|unassigned_transcript_4946|protein_coding||c.*2107T>G|||||2107|	GT:GQ:DP:AD:AF	./.:.:.:.:.	./.:.:.:.:.	0/1:24:55:38,17:0.3091	./.:.:.:.:.	./.:.:.:.:.	./.:.:.:.:.	./.:.:.:.:.	./.:.:.:.:.	./.:.:.:.:.	0/1:11:65:45,18:0.2769	./.:.:.:.:.	./.:.:.:.:.	./.:.:.:.:.	./.:.:.:.:.	./.:.:.:.:.	./.:.:.:.:.	./.:.:.:.:.	./.:.:.:.:.	./.:.:.:.:.	./.:.:.:.:.	./.:.:.:.:.	0/1:37:17:11,6:0.3529	./.:.:.:.:.	./.:.:.:.:.	./.:.:.:.:.	./.:.:.:.:.	./.:.:.:.:.	./.:.:.:.:.	./.:.:.:.:.	./.:.:.:.:.	MODERATE	missense_variant	PA14_RS24460		1	0	0	1	0	0	0	1	0	0
NC_008463.1	5339666	A	G	6.56	PASS	F;ANN=G|synonymous_variant|LOW|PA14_RS24460|PA14_RS24460|transcript|unassigned_transcript_4943|protein_coding|1/1|c.2613A>G|p.Val871Val|2613/2943|2613/2943|871/980||,G|upstream_gene_variant|MODIFIER|PA14_RS24465|PA14_RS24465|transcript|unassigned_transcript_4944|protein_coding||c.-327A>G|||||327|,G|upstream_gene_variant|MODIFIER|PA14_RS24470|PA14_RS24470|transcript|unassigned_transcript_4945|protein_coding||c.-608A>G|||||608|WARNING_TRANSCRIPT_NO_START_CODON,G|upstream_gene_variant|MODIFIER|PA14_RS24480|PA14_RS24480|transcript|unassigned_transcript_4947|protein_coding||c.-1691A>G|||||1691|,G|upstream_gene_variant|MODIFIER|PA14_RS24485|PA14_RS24485|transcript|unassigned_transcript_4948|protein_coding||c.-2122A>G|||||2122|,G|upstream_gene_variant|MODIFIER|PA14_RS24490|PA14_RS24490|transcript|unassigned_transcript_4949|protein_coding||c.-3078A>G|||||3078|,G|upstream_gene_variant|MODIFIER|PA14_RS24495|PA14_RS24495|transcript|unassigned_transcript_4950|protein_coding||c.-4460A>G|||||4460|,G|upstream_gene_variant|MODIFIER|PA14_RS24500|PA14_RS24500|transcript|unassigned_transcript_4951|protein_coding||c.-4798A>G|||||4798|,G|downstream_gene_variant|MODIFIER|PA14_RS24445|PA14_RS24445|transcript|unassigned_transcript_4940|protein_coding||c.*4522A>G|||||4522|,G|downstream_gene_variant|MODIFIER|PA14_RS24450|PA14_RS24450|transcript|unassigned_transcript_4941|protein_coding||c.*3033A>G|||||3033|WARNING_TRANSCRIPT_NO_START_CODON,G|downstream_gene_variant|MODIFIER|PA14_RS24455|PA14_RS24455|transcript|unassigned_transcript_4942|protein_coding||c.*2612A>G|||||2612|,G|downstream_gene_variant|MODIFIER|PA14_RS24475|PA14_RS24475|transcript|unassigned_transcript_4946|protein_coding||c.*1264T>C|||||1264|	GT:GQ:DP:AD:AF	./.:.:.:.:.	./.:.:.:.:.	./.:.:.:.:.	./.:.:.:.:.	./.:.:.:.:.	./.:.:.:.:.	./.:.:.:.:.	./.:.:.:.:.	./.:.:.:.:.	./.:.:.:.:.	./.:.:.:.:.	./.:.:.:.:.	./.:.:.:.:.	./.:.:.:.:.	./.:.:.:.:.	./.:.:.:.:.	./.:.:.:.:.	./.:.:.:.:.	./.:.:.:.:.	./.:.:.:.:.	./.:.:.:.:.	0/1:6:14:11,3:0.2143	./.:.:.:.:.	./.:.:.:.:.	./.:.:.:.:.	./.:.:.:.:.	./.:.:.:.:.	./.:.:.:.:.	./.:.:.:.:.	./.:.:.:.:.	LOW	synonymous_variant	PA14_RS24460		0	0	0	0	0	0	0	1	0	0
NC_008463.1	5342572	T	C	12.5	PASS	F;ANN=C|missense_variant|MODERATE|PA14_RS24485|PA14_RS24485|transcript|unassigned_transcript_4948|protein_coding|1/1|c.785T>C|p.Leu262Pro|785/939|785/939|262/312||,C|upstream_gene_variant|MODIFIER|PA14_RS24475|PA14_RS24475|transcript|unassigned_transcript_4946|protein_coding||c.-1424A>G|||||1424|,C|upstream_gene_variant|MODIFIER|PA14_RS24490|PA14_RS24490|transcript|unassigned_transcript_4949|protein_coding||c.-172T>C|||||172|,C|upstream_gene_variant|MODIFIER|PA14_RS24495|PA14_RS24495|transcript|unassigned_transcript_4950|protein_coding||c.-1554T>C|||||1554|,C|upstream_gene_variant|MODIFIER|PA14_RS24500|PA14_RS24500|transcript|unassigned_transcript_4951|protein_coding||c.-1892T>C|||||1892|,C|upstream_gene_variant|MODIFIER|PA14_RS24505|PA14_RS24505|transcript|unassigned_transcript_4953|protein_coding||c.-3892T>C|||||3892|,C|upstream_gene_variant|MODIFIER|PA14_RS24510|PA14_RS24510|transcript|unassigned_transcript_4954|protein_coding||c.-4168T>C|||||4168|,C|downstream_gene_variant|MODIFIER|PA14_RS24460|PA14_RS24460|transcript|unassigned_transcript_4943|protein_coding||c.*2576T>C|||||2576|,C|downstream_gene_variant|MODIFIER|PA14_RS24465|PA14_RS24465|transcript|unassigned_transcript_4944|protein_coding||c.*2295T>C|||||2295|,C|downstream_gene_variant|MODIFIER|PA14_RS24470|PA14_RS24470|transcript|unassigned_transcript_4945|protein_coding||c.*1639T>C|||||1639|WARNING_TRANSCRIPT_NO_START_CODON,C|downstream_gene_variant|MODIFIER|PA14_RS24480|PA14_RS24480|transcript|unassigned_transcript_4947|protein_coding||c.*784T>C|||||784|,C|downstream_gene_variant|MODIFIER|PA14_RS30960|PA14_RS30960|transcript|unassigned_transcript_4952|protein_coding||c.*3429A>G|||||3429|	GT:GQ:DP:AD:AF	./.:.:.:.:.	./.:.:.:.:.	./.:.:.:.:.	./.:.:.:.:.	./.:.:.:.:.	./.:.:.:.:.	./.:.:.:.:.	./.:.:.:.:.	./.:.:.:.:.	./.:.:.:.:.	./.:.:.:.:.	./.:.:.:.:.	./.:.:.:.:.	./.:.:.:.:.	./.:.:.:.:.	./.:.:.:.:.	./.:.:.:.:.	./.:.:.:.:.	./.:.:.:.:.	./.:.:.:.:.	./.:.:.:.:.	0/1:12:11:8,2:0.1818	./.:.:.:.:.	./.:.:.:.:.	./.:.:.:.:.	./.:.:.:.:.	./.:.:.:.:.	./.:.:.:.:.	./.:.:.:.:.	./.:.:.:.:.	MODERATE	missense_variant	PA14_RS24485		0	0	0	0	0	0	0	1	0	0
NC_008463.1	5358509	GT	G	79.23	PASS	F;P;ANN=G|frameshift_variant|HIGH|PA14_RS24540|PA14_RS24540|transcript|unassigned_transcript_4963|protein_coding|1/1|c.774delT|p.Pro259fs|774/1285|774/1285|258/427||WARNING_TRANSCRIPT_MULTIPLE_STOP_CODONS&INFO_REALIGN_3_PRIME,G|upstream_gene_variant|MODIFIER|PA14_RS30975|PA14_RS30975|transcript|unassigned_transcript_4959|protein_coding||c.-4461delA|||||4461|,G|upstream_gene_variant|MODIFIER|PA14_RS24525|PA14_RS24525|transcript|unassigned_transcript_4960|protein_coding||c.-3754delA|||||3754|,G|upstream_gene_variant|MODIFIER|PA14_RS24530|PA14_RS24530|transcript|unassigned_transcript_4961|protein_coding||c.-3221delA|||||3221|,G|downstream_gene_variant|MODIFIER|PA14_RS24535|PA14_RS24535|transcript|unassigned_transcript_4962|protein_coding||c.*767delT|||||767|,G|downstream_gene_variant|MODIFIER|PA14_RS24545|PA14_RS24545|transcript|unassigned_transcript_4964|protein_coding||c.*883delA|||||883|WARNING_TRANSCRIPT_INCOMPLETE,G|downstream_gene_variant|MODIFIER|PA14_RS24550|PA14_RS24550|transcript|unassigned_transcript_4965|protein_coding||c.*969delA|||||969|WARNING_TRANSCRIPT_INCOMPLETE,G|downstream_gene_variant|MODIFIER|PA14_RS24555|PA14_RS24555|transcript|unassigned_transcript_4966|protein_coding||c.*1055delA|||||1055|WARNING_TRANSCRIPT_INCOMPLETE,G|downstream_gene_variant|MODIFIER|PA14_RS24560|PA14_RS24560|transcript|unassigned_transcript_4967|protein_coding||c.*1365delA|||||1365|,G|downstream_gene_variant|MODIFIER|PA14_RS24565|PA14_RS24565|transcript|unassigned_transcript_4968|protein_coding||c.*4085delA|||||4085|,G|downstream_gene_variant|MODIFIER|PA14_RS24570|PA14_RS24570|transcript|unassigned_transcript_4969|protein_coding||c.*4810delA|||||4810|;LOF=(PA14_RS24540|PA14_RS24540|1|1.00)	GT:GQ:DP:AD:AF	1/1:70:70:4,64:0.9143	1/1:37:53:3,47:0.8868	1/1:35:72:3,64:0.8889	1/1:73:82:4,76:0.9268	1/1:68:61:4,54:0.8852	1/1:69:70:2,66:0.9429	1/1:64:99:7,91:0.9192	1/1:60:95:3,90:0.9474	1/1:72:97:3,89:0.9175	1/1:38:57:0,52:0.9123	1/1:71:66:1,61:0.9242	1/1:37:83:8,74:0.8916	1/1:68:92:2,87:0.9457	1/1:36:70:5,60:0.8571	1/1:68:76:2,71:0.9342	1/1:68:121:3,115:0.9504	1/1:72:108:2,102:0.9444	1/1:35:79:1,74:0.9367	1/1:35:73:2,70:0.9589	1/1:35:64:2,61:0.9531	1/1:59:83:5,77:0.9277	1/1:19:13:0,12:0.9231	1/1:76:80:2,73:0.9125	1/1:72:109:4,101:0.9266	1/1:79:86:2,82:0.9535	1/1:76:81:4,69:0.8519	1/1:70:79:3,72:0.9114	1/1:76:88:2,82:0.9318	1/1:72:120:2,111:0.925	1/1:35:66:0,63:0.9545	HIGH	frameshift_variant	PA14_RS24540		3	3	3	3	3	3	3	3	3	3
NC_008463.1	5367681	C	G	8.2	PASS	F;ANN=G|missense_variant|MODERATE|PA14_RS24590|PA14_RS24590|transcript|unassigned_transcript_4973|protein_coding|1/1|c.230C>G|p.Pro77Arg|230/1338|230/1338|77/445||,G|upstream_gene_variant|MODIFIER|PA14_RS24565|PA14_RS24565|transcript|unassigned_transcript_4968|protein_coding||c.-4358G>C|||||4358|,G|upstream_gene_variant|MODIFIER|PA14_RS24570|PA14_RS24570|transcript|unassigned_transcript_4969|protein_coding||c.-3399G>C|||||3399|,G|upstream_gene_variant|MODIFIER|PA14_RS24600|PA14_RS24600|transcript|unassigned_transcript_4975|protein_coding||c.-2388C>G|||||2388|,G|upstream_gene_variant|MODIFIER|PA14_RS24605|PA14_RS24605|transcript|unassigned_transcript_4976|protein_coding||c.-3011C>G|||||3011|,G|upstream_gene_variant|MODIFIER|PA14_RS24610|PA14_RS24610|transcript|unassigned_transcript_4977|protein_coding||c.-3509C>G|||||3509|,G|upstream_gene_variant|MODIFIER|PA14_RS24615|PA14_RS24615|transcript|unassigned_transcript_4978|protein_coding||c.-4042C>G|||||4042|,G|upstream_gene_variant|MODIFIER|PA14_RS24620|PA14_RS24620|transcript|unassigned_transcript_4979|protein_coding||c.-4854C>G|||||4854|,G|downstream_gene_variant|MODIFIER|PA14_RS24575|PA14_RS24575|transcript|unassigned_transcript_4970|protein_coding||c.*2228C>G|||||2228|,G|downstream_gene_variant|MODIFIER|PA14_RS24580|PA14_RS24580|transcript|unassigned_transcript_4971|protein_coding||c.*1826C>G|||||1826|,G|downstream_gene_variant|MODIFIER|PA14_RS24585|PA14_RS24585|transcript|unassigned_transcript_4972|protein_coding||c.*244C>G|||||244|WARNING_TRANSCRIPT_NO_START_CODON,G|downstream_gene_variant|MODIFIER|PA14_RS24595|PA14_RS24595|transcript|unassigned_transcript_4974|protein_coding||c.*1154G>C|||||1154|WARNING_TRANSCRIPT_NO_START_CODON	GT:GQ:DP:AD:AF	./.:.:.:.:.	./.:.:.:.:.	./.:.:.:.:.	./.:.:.:.:.	./.:.:.:.:.	./.:.:.:.:.	./.:.:.:.:.	./.:.:.:.:.	./.:.:.:.:.	./.:.:.:.:.	./.:.:.:.:.	./.:.:.:.:.	./.:.:.:.:.	./.:.:.:.:.	./.:.:.:.:.	./.:.:.:.:.	./.:.:.:.:.	./.:.:.:.:.	./.:.:.:.:.	./.:.:.:.:.	./.:.:.:.:.	0/1:8:9:8,1:0.1111	./.:.:.:.:.	./.:.:.:.:.	./.:.:.:.:.	./.:.:.:.:.	./.:.:.:.:.	./.:.:.:.:.	./.:.:.:.:.	./.:.:.:.:.	MODERATE	missense_variant	PA14_RS24590	pilR	0	0	0	0	0	0	0	1	0	0
NC_008463.1	5367929	T	G	5.7	PASS	F;ANN=G|missense_variant|MODERATE|PA14_RS24590|PA14_RS24590|transcript|unassigned_transcript_4973|protein_coding|1/1|c.478T>G|p.Tyr160Asp|478/1338|478/1338|160/445||,G|upstream_gene_variant|MODIFIER|PA14_RS24565|PA14_RS24565|transcript|unassigned_transcript_4968|protein_coding||c.-4606A>C|||||4606|,G|upstream_gene_variant|MODIFIER|PA14_RS24570|PA14_RS24570|transcript|unassigned_transcript_4969|protein_coding||c.-3647A>C|||||3647|,G|upstream_gene_variant|MODIFIER|PA14_RS24600|PA14_RS24600|transcript|unassigned_transcript_4975|protein_coding||c.-2140T>G|||||2140|,G|upstream_gene_variant|MODIFIER|PA14_RS24605|PA14_RS24605|transcript|unassigned_transcript_4976|protein_coding||c.-2763T>G|||||2763|,G|upstream_gene_variant|MODIFIER|PA14_RS24610|PA14_RS24610|transcript|unassigned_transcript_4977|protein_coding||c.-3261T>G|||||3261|,G|upstream_gene_variant|MODIFIER|PA14_RS24615|PA14_RS24615|transcript|unassigned_transcript_4978|protein_coding||c.-3794T>G|||||3794|,G|upstream_gene_variant|MODIFIER|PA14_RS24620|PA14_RS24620|transcript|unassigned_transcript_4979|protein_coding||c.-4606T>G|||||4606|,G|downstream_gene_variant|MODIFIER|PA14_RS24575|PA14_RS24575|transcript|unassigned_transcript_4970|protein_coding||c.*2476T>G|||||2476|,G|downstream_gene_variant|MODIFIER|PA14_RS24580|PA14_RS24580|transcript|unassigned_transcript_4971|protein_coding||c.*2074T>G|||||2074|,G|downstream_gene_variant|MODIFIER|PA14_RS24585|PA14_RS24585|transcript|unassigned_transcript_4972|protein_coding||c.*492T>G|||||492|WARNING_TRANSCRIPT_NO_START_CODON,G|downstream_gene_variant|MODIFIER|PA14_RS24595|PA14_RS24595|transcript|unassigned_transcript_4974|protein_coding||c.*906A>C|||||906|WARNING_TRANSCRIPT_NO_START_CODON	GT:GQ:DP:AD:AF	./.:.:.:.:.	./.:.:.:.:.	./.:.:.:.:.	./.:.:.:.:.	./.:.:.:.:.	./.:.:.:.:.	./.:.:.:.:.	./.:.:.:.:.	./.:.:.:.:.	./.:.:.:.:.	./.:.:.:.:.	./.:.:.:.:.	./.:.:.:.:.	./.:.:.:.:.	./.:.:.:.:.	./.:.:.:.:.	./.:.:.:.:.	./.:.:.:.:.	./.:.:.:.:.	./.:.:.:.:.	./.:.:.:.:.	0/1:5:11:9,2:0.1818	./.:.:.:.:.	./.:.:.:.:.	./.:.:.:.:.	./.:.:.:.:.	./.:.:.:.:.	./.:.:.:.:.	./.:.:.:.:.	./.:.:.:.:.	MODERATE	missense_variant	PA14_RS24590	pilR	0	0	0	0	0	0	0	1	0	0
NC_008463.1	5371870	C	G	11.35	PASS	F;ANN=G|missense_variant|MODERATE|PA14_RS24615|PA14_RS24615|transcript|unassigned_transcript_4978|protein_coding|1/1|c.148C>G|p.Gln50Glu|148/816|148/816|50/271||,G|upstream_gene_variant|MODIFIER|PA14_RS24595|PA14_RS24595|transcript|unassigned_transcript_4974|protein_coding||c.-1941G>C|||||1941|WARNING_TRANSCRIPT_NO_START_CODON,G|upstream_gene_variant|MODIFIER|PA14_RS24620|PA14_RS24620|transcript|unassigned_transcript_4979|protein_coding||c.-665C>G|||||665|,G|upstream_gene_variant|MODIFIER|PA14_RS24625|PA14_RS24625|transcript|unassigned_transcript_4980|protein_coding||c.-1284C>G|||||1284|,G|upstream_gene_variant|MODIFIER|PA14_RS24630|PA14_RS24630|transcript|unassigned_transcript_4981|protein_coding||c.-4763C>G|||||4763|,G|downstream_gene_variant|MODIFIER|PA14_RS24585|PA14_RS24585|transcript|unassigned_transcript_4972|protein_coding||c.*4433C>G|||||4433|WARNING_TRANSCRIPT_NO_START_CODON,G|downstream_gene_variant|MODIFIER|PA14_RS24590|PA14_RS24590|transcript|unassigned_transcript_4973|protein_coding||c.*3081C>G|||||3081|,G|downstream_gene_variant|MODIFIER|PA14_RS24600|PA14_RS24600|transcript|unassigned_transcript_4975|protein_coding||c.*1301C>G|||||1301|,G|downstream_gene_variant|MODIFIER|PA14_RS24605|PA14_RS24605|transcript|unassigned_transcript_4976|protein_coding||c.*690C>G|||||690|,G|downstream_gene_variant|MODIFIER|PA14_RS24610|PA14_RS24610|transcript|unassigned_transcript_4977|protein_coding||c.*156C>G|||||156|	GT:GQ:DP:AD:AF	./.:.:.:.:.	./.:.:.:.:.	./.:.:.:.:.	./.:.:.:.:.	./.:.:.:.:.	./.:.:.:.:.	./.:.:.:.:.	./.:.:.:.:.	./.:.:.:.:.	./.:.:.:.:.	./.:.:.:.:.	./.:.:.:.:.	./.:.:.:.:.	./.:.:.:.:.	./.:.:.:.:.	./.:.:.:.:.	./.:.:.:.:.	./.:.:.:.:.	./.:.:.:.:.	./.:.:.:.:.	./.:.:.:.:.	0/1:11:12:10,2:0.1667	./.:.:.:.:.	./.:.:.:.:.	./.:.:.:.:.	./.:.:.:.:.	./.:.:.:.:.	./.:.:.:.:.	./.:.:.:.:.	./.:.:.:.:.	MODERATE	missense_variant	PA14_RS24615		0	0	0	0	0	0	0	1	0	0
NC_008463.1	5377414	A	G	14.16	PASS	F;ANN=G|downstream_gene_variant|MODIFIER|PA14_RS24615|PA14_RS24615|transcript|unassigned_transcript_4978|protein_coding||c.*4876A>G|||||4876|,G|downstream_gene_variant|MODIFIER|PA14_RS24620|PA14_RS24620|transcript|unassigned_transcript_4979|protein_coding||c.*4274A>G|||||4274|,G|downstream_gene_variant|MODIFIER|PA14_RS24625|PA14_RS24625|transcript|unassigned_transcript_4980|protein_coding||c.*784A>G|||||784|,G|downstream_gene_variant|MODIFIER|PA14_RS24630|PA14_RS24630|transcript|unassigned_transcript_4981|protein_coding||c.*455A>G|||||455|,G|downstream_gene_variant|MODIFIER|PA14_RS24635|PA14_RS24635|transcript|unassigned_transcript_4982|protein_coding||c.*33A>G|||||33|,G|downstream_gene_variant|MODIFIER|PA14_RS24640|PA14_RS24640|transcript|unassigned_transcript_4983|protein_coding||c.*36T>C|||||36|,G|downstream_gene_variant|MODIFIER|PA14_RS24645|PA14_RS24645|transcript|unassigned_transcript_4984|protein_coding||c.*1066T>C|||||1066|,G|downstream_gene_variant|MODIFIER|PA14_RS24650|PA14_RS24650|transcript|unassigned_transcript_4985|protein_coding||c.*1499T>C|||||1499|,G|downstream_gene_variant|MODIFIER|PA14_RS24655|PA14_RS24655|transcript|unassigned_transcript_4986|protein_coding||c.*2001T>C|||||2001|,G|downstream_gene_variant|MODIFIER|PA14_RS24660|PA14_RS24660|transcript|unassigned_transcript_4987|protein_coding||c.*4856T>C|||||4856|,G|intergenic_region|MODIFIER|PA14_RS24635-PA14_RS24640|PA14_RS24635-PA14_RS24640|intergenic_region|PA14_RS24635-PA14_RS24640|||n.5377414A>G||||||	GT:GQ:DP:AD:AF	./.:.:.:.:.	./.:.:.:.:.	./.:.:.:.:.	./.:.:.:.:.	./.:.:.:.:.	./.:.:.:.:.	./.:.:.:.:.	./.:.:.:.:.	./.:.:.:.:.	./.:.:.:.:.	./.:.:.:.:.	./.:.:.:.:.	./.:.:.:.:.	./.:.:.:.:.	./.:.:.:.:.	./.:.:.:.:.	./.:.:.:.:.	./.:.:.:.:.	./.:.:.:.:.	./.:.:.:.:.	./.:.:.:.:.	0/1:14:11:9,2:0.1818	./.:.:.:.:.	./.:.:.:.:.	./.:.:.:.:.	./.:.:.:.:.	./.:.:.:.:.	./.:.:.:.:.	./.:.:.:.:.	./.:.:.:.:.	MODIFIER	downstream_gene_variant	PA14_RS24615		0	0	0	0	0	0	0	1	0	0
NC_008463.1	5379926	G	A	21.64	PASS	F;ANN=A|missense_variant|MODERATE|PA14_RS24655|PA14_RS24655|transcript|unassigned_transcript_4986|protein_coding|1/1|c.2321C>T|p.Ala774Val|2321/2832|2321/2832|774/943||,A|upstream_gene_variant|MODIFIER|PA14_RS24640|PA14_RS24640|transcript|unassigned_transcript_4983|protein_coding||c.-1532C>T|||||1532|,A|upstream_gene_variant|MODIFIER|PA14_RS24645|PA14_RS24645|transcript|unassigned_transcript_4984|protein_coding||c.-1006C>T|||||1006|,A|upstream_gene_variant|MODIFIER|PA14_RS24650|PA14_RS24650|transcript|unassigned_transcript_4985|protein_coding||c.-504C>T|||||504|,A|downstream_gene_variant|MODIFIER|PA14_RS24625|PA14_RS24625|transcript|unassigned_transcript_4980|protein_coding||c.*3296G>A|||||3296|,A|downstream_gene_variant|MODIFIER|PA14_RS24630|PA14_RS24630|transcript|unassigned_transcript_4981|protein_coding||c.*2967G>A|||||2967|,A|downstream_gene_variant|MODIFIER|PA14_RS24635|PA14_RS24635|transcript|unassigned_transcript_4982|protein_coding||c.*2545G>A|||||2545|,A|downstream_gene_variant|MODIFIER|PA14_RS24660|PA14_RS24660|transcript|unassigned_transcript_4987|protein_coding||c.*2344C>T|||||2344|,A|downstream_gene_variant|MODIFIER|PA14_RS24665|PA14_RS24665|transcript|unassigned_transcript_4988|protein_coding||c.*3379C>T|||||3379|	GT:GQ:DP:AD:AF	./.:.:.:.:.	./.:.:.:.:.	./.:.:.:.:.	./.:.:.:.:.	./.:.:.:.:.	./.:.:.:.:.	./.:.:.:.:.	./.:.:.:.:.	./.:.:.:.:.	./.:.:.:.:.	./.:.:.:.:.	./.:.:.:.:.	./.:.:.:.:.	./.:.:.:.:.	./.:.:.:.:.	./.:.:.:.:.	./.:.:.:.:.	./.:.:.:.:.	./.:.:.:.:.	./.:.:.:.:.	./.:.:.:.:.	0/1:21:10:8,2:0.2	./.:.:.:.:.	./.:.:.:.:.	./.:.:.:.:.	./.:.:.:.:.	./.:.:.:.:.	./.:.:.:.:.	./.:.:.:.:.	./.:.:.:.:.	MODERATE	missense_variant	PA14_RS24655	ileS	0	0	0	0	0	0	0	1	0	0
NC_008463.1	5395466	AG	A	79.23	PASS	F;P;ANN=A|upstream_gene_variant|MODIFIER|PA14_RS24715|PA14_RS24715|transcript|unassigned_transcript_4998|protein_coding||c.-1750delC|||||1750|,A|upstream_gene_variant|MODIFIER|PA14_RS24720|PA14_RS24720|transcript|unassigned_transcript_4999|protein_coding||c.-1360delC|||||1360|,A|upstream_gene_variant|MODIFIER|PA14_RS24725|PA14_RS24725|transcript|unassigned_transcript_5000|protein_coding||c.-615delC|||||615|,A|upstream_gene_variant|MODIFIER|PA14_RS24730|PA14_RS24730|transcript|unassigned_transcript_5001|protein_coding||c.-100delC|||||100|,A|upstream_gene_variant|MODIFIER|PA14_RS24745|PA14_RS24745|transcript|unassigned_transcript_5004|protein_coding||c.-3166delG|||||3166|,A|upstream_gene_variant|MODIFIER|PA14_RS24750|PA14_RS24750|transcript|unassigned_transcript_5005|protein_coding||c.-3713delG|||||3713|,A|downstream_gene_variant|MODIFIER|PA14_RS24705|PA14_RS24705|transcript|unassigned_transcript_4996|protein_coding||c.*4807delG|||||4807|,A|downstream_gene_variant|MODIFIER|PA14_RS24710|PA14_RS24710|transcript|unassigned_transcript_4997|protein_coding||c.*2437delG|||||2437|,A|downstream_gene_variant|MODIFIER|PA14_RS24735|PA14_RS24735|transcript|unassigned_transcript_5002|protein_coding||c.*53delC|||||53|,A|downstream_gene_variant|MODIFIER|PA14_RS24740|PA14_RS24740|transcript|unassigned_transcript_5003|protein_coding||c.*2605delC|||||2605|,A|intergenic_region|MODIFIER|PA14_RS24730-PA14_RS24735|PA14_RS24730-PA14_RS24735|intergenic_region|PA14_RS24730-PA14_RS24735|||n.5395467delG||||||	GT:GQ:DP:AD:AF	1/1:76:69:0,65:0.942	1/1:76:70:2,65:0.9286	1/1:59:58:3,54:0.931	1/1:72:80:1,77:0.9625	1/1:79:77:2,65:0.8442	1/1:64:60:2,56:0.9333	1/1:67:86:3,81:0.9419	1/1:73:91:1,88:0.967	1/1:71:114:1,106:0.9298	1/1:72:64:2,56:0.875	1/1:69:77:1,74:0.961	1/1:72:77:3,70:0.9091	1/1:72:88:1,87:0.9886	1/1:66:72:1,71:0.9861	1/1:67:83:3,78:0.9398	1/1:72:95:3,86:0.9053	1/1:69:87:1,82:0.9425	1/1:73:88:1,80:0.9091	1/1:72:75:2,72:0.96	1/1:73:62:3,57:0.9194	1/1:72:66:4,61:0.9242	1/1:17:9:0,9:1	1/1:74:75:0,68:0.9067	1/1:66:78:2,76:0.9744	1/1:76:102:1,96:0.9412	1/1:72:74:1,69:0.9324	1/1:63:71:1,67:0.9437	1/1:74:81:3,74:0.9136	1/1:69:101:3,96:0.9505	1/1:71:74:2,70:0.9459	MODIFIER	upstream_gene_variant	PA14_RS24715		3	3	3	3	3	3	3	3	3	3
NC_008463.1	5395471	CG	C	73.22	PASS	F;P;ANN=C|upstream_gene_variant|MODIFIER|PA14_RS24715|PA14_RS24715|transcript|unassigned_transcript_4998|protein_coding||c.-1755delC|||||1755|,C|upstream_gene_variant|MODIFIER|PA14_RS24720|PA14_RS24720|transcript|unassigned_transcript_4999|protein_coding||c.-1365delC|||||1365|,C|upstream_gene_variant|MODIFIER|PA14_RS24725|PA14_RS24725|transcript|unassigned_transcript_5000|protein_coding||c.-620delC|||||620|,C|upstream_gene_variant|MODIFIER|PA14_RS24730|PA14_RS24730|transcript|unassigned_transcript_5001|protein_coding||c.-105delC|||||105|,C|upstream_gene_variant|MODIFIER|PA14_RS24745|PA14_RS24745|transcript|unassigned_transcript_5004|protein_coding||c.-3161delG|||||3161|,C|upstream_gene_variant|MODIFIER|PA14_RS24750|PA14_RS24750|transcript|unassigned_transcript_5005|protein_coding||c.-3708delG|||||3708|,C|downstream_gene_variant|MODIFIER|PA14_RS24705|PA14_RS24705|transcript|unassigned_transcript_4996|protein_coding||c.*4812delG|||||4812|,C|downstream_gene_variant|MODIFIER|PA14_RS24710|PA14_RS24710|transcript|unassigned_transcript_4997|protein_coding||c.*2442delG|||||2442|,C|downstream_gene_variant|MODIFIER|PA14_RS24735|PA14_RS24735|transcript|unassigned_transcript_5002|protein_coding||c.*48delC|||||48|,C|downstream_gene_variant|MODIFIER|PA14_RS24740|PA14_RS24740|transcript|unassigned_transcript_5003|protein_coding||c.*2600delC|||||2600|,C|intergenic_region|MODIFIER|PA14_RS24730-PA14_RS24735|PA14_RS24730-PA14_RS24735|intergenic_region|PA14_RS24730-PA14_RS24735|||n.5395472delG||||||	GT:GQ:DP:AD:AF	1/1:63:69:2,66:0.9565	1/1:64:70:0,66:0.9429	1/1:67:58:0,56:0.9655	1/1:67:81:0,80:0.9877	1/1:62:77:8,64:0.8312	1/1:63:60:2,55:0.9167	1/1:66:86:0,79:0.9186	1/1:63:91:2,88:0.967	1/1:66:115:4,109:0.9478	1/1:35:62:2,58:0.9355	1/1:63:77:2,73:0.9481	1/1:65:76:3,68:0.8947	1/1:69:87:2,83:0.954	1/1:60:72:5,64:0.8889	1/1:59:81:0,79:0.9753	1/1:67:95:4,88:0.9263	1/1:66:88:2,85:0.9659	1/1:58:88:5,81:0.9205	1/1:61:76:3,71:0.9342	1/1:66:61:1,58:0.9508	1/1:65:65:3,60:0.9231	1/1:17:9:1,8:0.8889	1/1:67:75:2,71:0.9467	1/1:69:78:1,75:0.9615	1/1:64:102:6,94:0.9216	1/1:68:74:3,68:0.9189	1/1:60:71:7,63:0.8873	1/1:68:81:3,75:0.9259	1/1:70:101:1,98:0.9703	1/1:62:73:2,68:0.9315	MODIFIER	upstream_gene_variant	PA14_RS24715		3	3	3	3	3	3	3	3	3	3
NC_008463.1	5396589	G	C	7.32	PASS	F;ANN=C|missense_variant|MODERATE|PA14_RS24735|PA14_RS24735|transcript|unassigned_transcript_5002|protein_coding|1/1|c.1385C>G|p.Ala462Gly|1385/2454|1385/2454|462/817||,C|upstream_gene_variant|MODIFIER|PA14_RS24715|PA14_RS24715|transcript|unassigned_transcript_4998|protein_coding||c.-2872C>G|||||2872|,C|upstream_gene_variant|MODIFIER|PA14_RS24720|PA14_RS24720|transcript|unassigned_transcript_4999|protein_coding||c.-2482C>G|||||2482|,C|upstream_gene_variant|MODIFIER|PA14_RS24725|PA14_RS24725|transcript|unassigned_transcript_5000|protein_coding||c.-1737C>G|||||1737|,C|upstream_gene_variant|MODIFIER|PA14_RS24730|PA14_RS24730|transcript|unassigned_transcript_5001|protein_coding||c.-1222C>G|||||1222|,C|upstream_gene_variant|MODIFIER|PA14_RS24745|PA14_RS24745|transcript|unassigned_transcript_5004|protein_coding||c.-2044G>C|||||2044|,C|upstream_gene_variant|MODIFIER|PA14_RS24750|PA14_RS24750|transcript|unassigned_transcript_5005|protein_coding||c.-2591G>C|||||2591|,C|downstream_gene_variant|MODIFIER|PA14_RS24710|PA14_RS24710|transcript|unassigned_transcript_4997|protein_coding||c.*3559G>C|||||3559|,C|downstream_gene_variant|MODIFIER|PA14_RS24740|PA14_RS24740|transcript|unassigned_transcript_5003|protein_coding||c.*1483C>G|||||1483|,C|downstream_gene_variant|MODIFIER|PA14_RS24755|PA14_RS24755|transcript|unassigned_transcript_5006|protein_coding||c.*4441C>G|||||4441|	GT:GQ:DP:AD:AF	./.:.:.:.:.	./.:.:.:.:.	./.:.:.:.:.	./.:.:.:.:.	./.:.:.:.:.	./.:.:.:.:.	./.:.:.:.:.	./.:.:.:.:.	./.:.:.:.:.	./.:.:.:.:.	./.:.:.:.:.	./.:.:.:.:.	./.:.:.:.:.	./.:.:.:.:.	./.:.:.:.:.	./.:.:.:.:.	./.:.:.:.:.	./.:.:.:.:.	./.:.:.:.:.	./.:.:.:.:.	./.:.:.:.:.	0/1:7:6:5,1:0.1667	./.:.:.:.:.	./.:.:.:.:.	./.:.:.:.:.	./.:.:.:.:.	./.:.:.:.:.	./.:.:.:.:.	./.:.:.:.:.	./.:.:.:.:.	MODERATE	missense_variant	PA14_RS24735		0	0	0	0	0	0	0	1	0	0
NC_008463.1	5399855	A	G	12.42	PASS	F;ANN=G|missense_variant|MODERATE|PA14_RS24750|PA14_RS24750|transcript|unassigned_transcript_5005|protein_coding|1/1|c.676A>G|p.Asn226Asp|676/1857|676/1857|226/618||,G|upstream_gene_variant|MODIFIER|PA14_RS24730|PA14_RS24730|transcript|unassigned_transcript_5001|protein_coding||c.-4488T>C|||||4488|,G|upstream_gene_variant|MODIFIER|PA14_RS24735|PA14_RS24735|transcript|unassigned_transcript_5002|protein_coding||c.-1882T>C|||||1882|,G|upstream_gene_variant|MODIFIER|PA14_RS24740|PA14_RS24740|transcript|unassigned_transcript_5003|protein_coding||c.-1457T>C|||||1457|,G|upstream_gene_variant|MODIFIER|PA14_RS24765|PA14_RS24765|transcript|unassigned_transcript_5008|protein_coding||c.-3695A>G|||||3695|WARNING_TRANSCRIPT_INCOMPLETE,G|upstream_gene_variant|MODIFIER|PA14_RS24770|PA14_RS24770|transcript|unassigned_transcript_5009|protein_coding||c.-4040A>G|||||4040|,G|downstream_gene_variant|MODIFIER|PA14_RS24745|PA14_RS24745|transcript|unassigned_transcript_5004|protein_coding||c.*734A>G|||||734|,G|downstream_gene_variant|MODIFIER|PA14_RS24755|PA14_RS24755|transcript|unassigned_transcript_5006|protein_coding||c.*1175T>C|||||1175|,G|downstream_gene_variant|MODIFIER|PA14_RS24760|PA14_RS24760|transcript|unassigned_transcript_5007|protein_coding||c.*1785T>C|||||1785|	GT:GQ:DP:AD:AF	./.:.:.:.:.	./.:.:.:.:.	./.:.:.:.:.	./.:.:.:.:.	./.:.:.:.:.	./.:.:.:.:.	./.:.:.:.:.	./.:.:.:.:.	./.:.:.:.:.	./.:.:.:.:.	./.:.:.:.:.	./.:.:.:.:.	./.:.:.:.:.	./.:.:.:.:.	./.:.:.:.:.	./.:.:.:.:.	./.:.:.:.:.	./.:.:.:.:.	./.:.:.:.:.	./.:.:.:.:.	./.:.:.:.:.	0/1:12:8:6,2:0.25	./.:.:.:.:.	./.:.:.:.:.	./.:.:.:.:.	./.:.:.:.:.	./.:.:.:.:.	./.:.:.:.:.	./.:.:.:.:.	./.:.:.:.:.	MODERATE	missense_variant	PA14_RS24750		0	0	0	0	0	0	0	1	0	0
NC_008463.1	5415162	A	G	5.03	PASS	F;ANN=G|missense_variant|MODERATE|PA14_RS24815|PA14_RS24815|transcript|unassigned_transcript_5018|protein_coding|1/1|c.371T>C|p.Leu124Pro|371/1278|371/1278|124/425||,G|upstream_gene_variant|MODIFIER|PA14_RS24800|PA14_RS24800|transcript|unassigned_transcript_5015|protein_coding||c.-3940T>C|||||3940|,G|upstream_gene_variant|MODIFIER|PA14_RS24805|PA14_RS24805|transcript|unassigned_transcript_5016|protein_coding||c.-2253T>C|||||2253|,G|upstream_gene_variant|MODIFIER|PA14_RS24810|PA14_RS24810|transcript|unassigned_transcript_5017|protein_coding||c.-1505T>C|||||1505|,G|downstream_gene_variant|MODIFIER|PA14_RS24820|PA14_RS24820|transcript|unassigned_transcript_5019|protein_coding||c.*360T>C|||||360|,G|downstream_gene_variant|MODIFIER|PA14_RS24825|PA14_RS24825|transcript|unassigned_transcript_5020|protein_coding||c.*1834T>C|||||1834|WARNING_TRANSCRIPT_NO_START_CODON,G|downstream_gene_variant|MODIFIER|PA14_RS24830|PA14_RS24830|transcript|unassigned_transcript_5021|protein_coding||c.*3024T>C|||||3024|,G|downstream_gene_variant|MODIFIER|PA14_RS24835|PA14_RS24835|transcript|unassigned_transcript_5022|protein_coding||c.*4214T>C|||||4214|	GT:GQ:DP:AD:AF	./.:.:.:.:.	./.:.:.:.:.	./.:.:.:.:.	./.:.:.:.:.	./.:.:.:.:.	./.:.:.:.:.	./.:.:.:.:.	./.:.:.:.:.	./.:.:.:.:.	./.:.:.:.:.	./.:.:.:.:.	./.:.:.:.:.	./.:.:.:.:.	./.:.:.:.:.	./.:.:.:.:.	./.:.:.:.:.	./.:.:.:.:.	./.:.:.:.:.	./.:.:.:.:.	./.:.:.:.:.	./.:.:.:.:.	0/1:5:7:6,1:0.1429	./.:.:.:.:.	./.:.:.:.:.	./.:.:.:.:.	./.:.:.:.:.	./.:.:.:.:.	./.:.:.:.:.	./.:.:.:.:.	./.:.:.:.:.	MODERATE	missense_variant	PA14_RS24815		0	0	0	0	0	0	0	1	0	0
NC_008463.1	5425051	A	G	13.97	PASS	F;ANN=G|missense_variant|MODERATE|PA14_RS24855|PA14_RS24855|transcript|unassigned_transcript_5026|protein_coding|1/1|c.1628T>C|p.Leu543Pro|1628/3132|1628/3132|543/1043||,G|upstream_gene_variant|MODIFIER|PA14_RS24835|PA14_RS24835|transcript|unassigned_transcript_5022|protein_coding||c.-4011T>C|||||4011|,G|upstream_gene_variant|MODIFIER|PA14_RS24850|PA14_RS24850|transcript|unassigned_transcript_5025|protein_coding||c.-1510T>C|||||1510|,G|upstream_gene_variant|MODIFIER|PA14_RS24865|PA14_RS24865|transcript|unassigned_transcript_5028|protein_coding||c.-2979A>G|||||2979|,G|upstream_gene_variant|MODIFIER|PA14_RS24870|PA14_RS24870|transcript|unassigned_transcript_5029|protein_coding||c.-3786A>G|||||3786|WARNING_TRANSCRIPT_NO_START_CODON,G|downstream_gene_variant|MODIFIER|PA14_RS24840|PA14_RS24840|transcript|unassigned_transcript_5023|protein_coding||c.*3715A>G|||||3715|,G|downstream_gene_variant|MODIFIER|PA14_RS24845|PA14_RS24845|transcript|unassigned_transcript_5024|protein_coding||c.*3000A>G|||||3000|,G|downstream_gene_variant|MODIFIER|PA14_RS24860|PA14_RS24860|transcript|unassigned_transcript_5027|protein_coding||c.*1655T>C|||||1655|	GT:GQ:DP:AD:AF	./.:.:.:.:.	./.:.:.:.:.	./.:.:.:.:.	./.:.:.:.:.	./.:.:.:.:.	./.:.:.:.:.	./.:.:.:.:.	./.:.:.:.:.	./.:.:.:.:.	./.:.:.:.:.	./.:.:.:.:.	./.:.:.:.:.	./.:.:.:.:.	./.:.:.:.:.	./.:.:.:.:.	./.:.:.:.:.	./.:.:.:.:.	./.:.:.:.:.	./.:.:.:.:.	./.:.:.:.:.	./.:.:.:.:.	0/1:13:15:13,2:0.1333	./.:.:.:.:.	./.:.:.:.:.	./.:.:.:.:.	./.:.:.:.:.	./.:.:.:.:.	./.:.:.:.:.	./.:.:.:.:.	./.:.:.:.:.	MODERATE	missense_variant	PA14_RS24855	mexD	0	0	0	0	0	0	0	1	0	0
NC_008463.1	5430405	C	G	14.2	PASS	F;ANN=G|synonymous_variant|LOW|PA14_RS24870|PA14_RS24870|transcript|unassigned_transcript_5029|protein_coding|1/1|c.1569C>G|p.Leu523Leu|1569/4248|1569/4248|523/1415||WARNING_TRANSCRIPT_NO_START_CODON,G|upstream_gene_variant|MODIFIER|PA14_RS24855|PA14_RS24855|transcript|unassigned_transcript_5026|protein_coding||c.-3727G>C|||||3727|,G|upstream_gene_variant|MODIFIER|PA14_RS24860|PA14_RS24860|transcript|unassigned_transcript_5027|protein_coding||c.-2536G>C|||||2536|,G|upstream_gene_variant|MODIFIER|PA14_RS24875|PA14_RS24875|transcript|unassigned_transcript_5030|protein_coding||c.-2802C>G|||||2802|,G|downstream_gene_variant|MODIFIER|PA14_RS24865|PA14_RS24865|transcript|unassigned_transcript_5028|protein_coding||c.*1812C>G|||||1812|,G|downstream_gene_variant|MODIFIER|PA14_RS24880|PA14_RS24880|transcript|unassigned_transcript_5031|protein_coding||c.*4133G>C|||||4133|WARNING_TRANSCRIPT_NO_START_CODON,G|downstream_gene_variant|MODIFIER|PA14_RS24885|PA14_RS24885|transcript|unassigned_transcript_5032|protein_coding||c.*4524G>C|||||4524|	GT:GQ:DP:AD:AF	./.:.:.:.:.	./.:.:.:.:.	./.:.:.:.:.	./.:.:.:.:.	./.:.:.:.:.	./.:.:.:.:.	./.:.:.:.:.	./.:.:.:.:.	./.:.:.:.:.	./.:.:.:.:.	./.:.:.:.:.	./.:.:.:.:.	./.:.:.:.:.	./.:.:.:.:.	./.:.:.:.:.	./.:.:.:.:.	./.:.:.:.:.	./.:.:.:.:.	./.:.:.:.:.	./.:.:.:.:.	./.:.:.:.:.	0/1:14:11:8,3:0.2727	./.:.:.:.:.	./.:.:.:.:.	./.:.:.:.:.	./.:.:.:.:.	./.:.:.:.:.	./.:.:.:.:.	./.:.:.:.:.	./.:.:.:.:.	LOW	synonymous_variant	PA14_RS24870	morA	0	0	0	0	0	0	0	1	0	0
NC_008463.1	5450173	G	C	13.26	PASS	P;ANN=C|missense_variant|MODERATE|PA14_RS24970|PA14_RS24970|transcript|unassigned_transcript_5049|protein_coding|1/1|c.1189C>G|p.Gln397Glu|1189/1248|1189/1248|397/415||,C|upstream_gene_variant|MODIFIER|PA14_RS24945|PA14_RS24945|transcript|unassigned_transcript_5044|protein_coding||c.-4167C>G|||||4167|,C|upstream_gene_variant|MODIFIER|PA14_RS24950|PA14_RS24950|transcript|unassigned_transcript_5045|protein_coding||c.-3062C>G|||||3062|,C|upstream_gene_variant|MODIFIER|PA14_RS24960|PA14_RS24960|transcript|unassigned_transcript_5047|protein_coding||c.-1034C>G|||||1034|,C|upstream_gene_variant|MODIFIER|PA14_RS24965|PA14_RS24965|transcript|unassigned_transcript_5048|protein_coding||c.-63C>G|||||63|WARNING_TRANSCRIPT_NO_START_CODON,C|upstream_gene_variant|MODIFIER|PA14_RS24985|PA14_RS24985|transcript|unassigned_transcript_5052|protein_coding||c.-4865G>C|||||4865|,C|downstream_gene_variant|MODIFIER|PA14_RS24955|PA14_RS24955|transcript|unassigned_transcript_5046|protein_coding||c.*1610G>C|||||1610|,C|downstream_gene_variant|MODIFIER|PA14_RS24975|PA14_RS24975|transcript|unassigned_transcript_5050|protein_coding||c.*1191C>G|||||1191|,C|downstream_gene_variant|MODIFIER|PA14_RS24980|PA14_RS24980|transcript|unassigned_transcript_5051|protein_coding||c.*1723C>G|||||1723|	GT:GQ:DP:AD:AF	./.:.:.:.:.	./.:.:.:.:.	./.:.:.:.:.	./.:.:.:.:.	./.:.:.:.:.	./.:.:.:.:.	./.:.:.:.:.	./.:.:.:.:.	./.:.:.:.:.	./.:.:.:.:.	./.:.:.:.:.	./.:.:.:.:.	./.:.:.:.:.	./.:.:.:.:.	./.:.:.:.:.	./.:.:.:.:.	./.:.:.:.:.	./.:.:.:.:.	./.:.:.:.:.	./.:.:.:.:.	./.:.:.:.:.	0/1:13:12:9,3:0.25	./.:.:.:.:.	./.:.:.:.:.	./.:.:.:.:.	./.:.:.:.:.	./.:.:.:.:.	./.:.:.:.:.	./.:.:.:.:.	./.:.:.:.:.	MODERATE	missense_variant	PA14_RS24970		0	0	0	0	0	0	0	1	0	0
NC_008463.1	5459899	A	G	6.09	PASS	F;ANN=G|synonymous_variant|LOW|PA14_RS25000|PA14_RS25000|transcript|unassigned_transcript_5055|protein_coding|1/1|c.4956T>C|p.Asp1652Asp|4956/5985|4956/5985|1652/1994||,G|upstream_gene_variant|MODIFIER|PA14_RS24990|PA14_RS24990|transcript|unassigned_transcript_5053|protein_coding||c.-3101T>C|||||3101|,G|upstream_gene_variant|MODIFIER|PA14_RS24995|PA14_RS24995|transcript|unassigned_transcript_5054|protein_coding||c.-1092T>C|||||1092|,G|downstream_gene_variant|MODIFIER|PA14_RS24985|PA14_RS24985|transcript|unassigned_transcript_5052|protein_coding||c.*3650A>G|||||3650|	GT:GQ:DP:AD:AF	./.:.:.:.:.	./.:.:.:.:.	./.:.:.:.:.	./.:.:.:.:.	./.:.:.:.:.	./.:.:.:.:.	./.:.:.:.:.	./.:.:.:.:.	./.:.:.:.:.	./.:.:.:.:.	./.:.:.:.:.	./.:.:.:.:.	./.:.:.:.:.	./.:.:.:.:.	./.:.:.:.:.	./.:.:.:.:.	./.:.:.:.:.	./.:.:.:.:.	./.:.:.:.:.	./.:.:.:.:.	./.:.:.:.:.	0/1:6:12:11,1:0.0833	./.:.:.:.:.	./.:.:.:.:.	./.:.:.:.:.	./.:.:.:.:.	./.:.:.:.:.	./.:.:.:.:.	./.:.:.:.:.	./.:.:.:.:.	LOW	synonymous_variant	PA14_RS25000		0	0	0	0	0	0	0	1	0	0
NC_008463.1	5460013	G	A	9.45	PASS	F;ANN=A|synonymous_variant|LOW|PA14_RS25000|PA14_RS25000|transcript|unassigned_transcript_5055|protein_coding|1/1|c.4842C>T|p.Gly1614Gly|4842/5985|4842/5985|1614/1994||,A|upstream_gene_variant|MODIFIER|PA14_RS24990|PA14_RS24990|transcript|unassigned_transcript_5053|protein_coding||c.-3215C>T|||||3215|,A|upstream_gene_variant|MODIFIER|PA14_RS24995|PA14_RS24995|transcript|unassigned_transcript_5054|protein_coding||c.-1206C>T|||||1206|,A|downstream_gene_variant|MODIFIER|PA14_RS24985|PA14_RS24985|transcript|unassigned_transcript_5052|protein_coding||c.*3764G>A|||||3764|	GT:GQ:DP:AD:AF	./.:.:.:.:.	./.:.:.:.:.	./.:.:.:.:.	./.:.:.:.:.	./.:.:.:.:.	./.:.:.:.:.	./.:.:.:.:.	./.:.:.:.:.	./.:.:.:.:.	./.:.:.:.:.	./.:.:.:.:.	./.:.:.:.:.	./.:.:.:.:.	./.:.:.:.:.	./.:.:.:.:.	./.:.:.:.:.	./.:.:.:.:.	./.:.:.:.:.	./.:.:.:.:.	./.:.:.:.:.	./.:.:.:.:.	0/1:9:12:10,2:0.1667	./.:.:.:.:.	./.:.:.:.:.	./.:.:.:.:.	./.:.:.:.:.	./.:.:.:.:.	./.:.:.:.:.	./.:.:.:.:.	./.:.:.:.:.	LOW	synonymous_variant	PA14_RS25000		0	0	0	0	0	0	0	1	0	0
NC_008463.1	5460181	C	G	24.59	PASS	F;ANN=G|synonymous_variant|LOW|PA14_RS25000|PA14_RS25000|transcript|unassigned_transcript_5055|protein_coding|1/1|c.4674G>C|p.Leu1558Leu|4674/5985|4674/5985|1558/1994||,G|upstream_gene_variant|MODIFIER|PA14_RS24990|PA14_RS24990|transcript|unassigned_transcript_5053|protein_coding||c.-3383G>C|||||3383|,G|upstream_gene_variant|MODIFIER|PA14_RS24995|PA14_RS24995|transcript|unassigned_transcript_5054|protein_coding||c.-1374G>C|||||1374|,G|upstream_gene_variant|MODIFIER|PA14_RS25005|PA14_RS25005|transcript|unassigned_transcript_5056|protein_coding||c.-4994C>G|||||4994|,G|downstream_gene_variant|MODIFIER|PA14_RS24985|PA14_RS24985|transcript|unassigned_transcript_5052|protein_coding||c.*3932C>G|||||3932|	GT:GQ:DP:AD:AF	./.:.:.:.:.	./.:.:.:.:.	./.:.:.:.:.	./.:.:.:.:.	./.:.:.:.:.	./.:.:.:.:.	./.:.:.:.:.	./.:.:.:.:.	./.:.:.:.:.	./.:.:.:.:.	./.:.:.:.:.	./.:.:.:.:.	./.:.:.:.:.	./.:.:.:.:.	./.:.:.:.:.	./.:.:.:.:.	./.:.:.:.:.	./.:.:.:.:.	./.:.:.:.:.	./.:.:.:.:.	./.:.:.:.:.	0/1:24:11:8,3:0.2727	./.:.:.:.:.	./.:.:.:.:.	./.:.:.:.:.	./.:.:.:.:.	./.:.:.:.:.	./.:.:.:.:.	./.:.:.:.:.	./.:.:.:.:.	LOW	synonymous_variant	PA14_RS25000		0	0	0	0	0	0	0	1	0	0
NC_008463.1	5460211	A	G	14.71	PASS	F;ANN=G|synonymous_variant|LOW|PA14_RS25000|PA14_RS25000|transcript|unassigned_transcript_5055|protein_coding|1/1|c.4644T>C|p.Gly1548Gly|4644/5985|4644/5985|1548/1994||,G|upstream_gene_variant|MODIFIER|PA14_RS24990|PA14_RS24990|transcript|unassigned_transcript_5053|protein_coding||c.-3413T>C|||||3413|,G|upstream_gene_variant|MODIFIER|PA14_RS24995|PA14_RS24995|transcript|unassigned_transcript_5054|protein_coding||c.-1404T>C|||||1404|,G|upstream_gene_variant|MODIFIER|PA14_RS25005|PA14_RS25005|transcript|unassigned_transcript_5056|protein_coding||c.-4964A>G|||||4964|,G|downstream_gene_variant|MODIFIER|PA14_RS24985|PA14_RS24985|transcript|unassigned_transcript_5052|protein_coding||c.*3962A>G|||||3962|	GT:GQ:DP:AD:AF	./.:.:.:.:.	./.:.:.:.:.	./.:.:.:.:.	./.:.:.:.:.	./.:.:.:.:.	./.:.:.:.:.	./.:.:.:.:.	./.:.:.:.:.	./.:.:.:.:.	./.:.:.:.:.	./.:.:.:.:.	./.:.:.:.:.	./.:.:.:.:.	./.:.:.:.:.	./.:.:.:.:.	./.:.:.:.:.	./.:.:.:.:.	./.:.:.:.:.	./.:.:.:.:.	./.:.:.:.:.	./.:.:.:.:.	0/1:14:12:10,2:0.1667	./.:.:.:.:.	./.:.:.:.:.	./.:.:.:.:.	./.:.:.:.:.	./.:.:.:.:.	./.:.:.:.:.	./.:.:.:.:.	./.:.:.:.:.	LOW	synonymous_variant	PA14_RS25000		0	0	0	0	0	0	0	1	0	0
NC_008463.1	5460583	G	A	22.37	PASS	F;ANN=A|synonymous_variant|LOW|PA14_RS25000|PA14_RS25000|transcript|unassigned_transcript_5055|protein_coding|1/1|c.4272C>T|p.Asn1424Asn|4272/5985|4272/5985|1424/1994||,A|upstream_gene_variant|MODIFIER|PA14_RS24990|PA14_RS24990|transcript|unassigned_transcript_5053|protein_coding||c.-3785C>T|||||3785|,A|upstream_gene_variant|MODIFIER|PA14_RS24995|PA14_RS24995|transcript|unassigned_transcript_5054|protein_coding||c.-1776C>T|||||1776|,A|upstream_gene_variant|MODIFIER|PA14_RS25005|PA14_RS25005|transcript|unassigned_transcript_5056|protein_coding||c.-4592G>A|||||4592|,A|downstream_gene_variant|MODIFIER|PA14_RS24985|PA14_RS24985|transcript|unassigned_transcript_5052|protein_coding||c.*4334G>A|||||4334|	GT:GQ:DP:AD:AF	./.:.:.:.:.	./.:.:.:.:.	./.:.:.:.:.	./.:.:.:.:.	./.:.:.:.:.	./.:.:.:.:.	./.:.:.:.:.	./.:.:.:.:.	./.:.:.:.:.	./.:.:.:.:.	./.:.:.:.:.	./.:.:.:.:.	./.:.:.:.:.	./.:.:.:.:.	./.:.:.:.:.	./.:.:.:.:.	./.:.:.:.:.	./.:.:.:.:.	./.:.:.:.:.	./.:.:.:.:.	./.:.:.:.:.	0/1:22:10:8,2:0.2	./.:.:.:.:.	./.:.:.:.:.	./.:.:.:.:.	./.:.:.:.:.	./.:.:.:.:.	./.:.:.:.:.	./.:.:.:.:.	./.:.:.:.:.	LOW	synonymous_variant	PA14_RS25000		0	0	0	0	0	0	0	1	0	0
NC_008463.1	5460628	A	G	44.24	PASS	F;P;ANN=G|synonymous_variant|LOW|PA14_RS25000|PA14_RS25000|transcript|unassigned_transcript_5055|protein_coding|1/1|c.4227T>C|p.Gly1409Gly|4227/5985|4227/5985|1409/1994||,G|upstream_gene_variant|MODIFIER|PA14_RS24990|PA14_RS24990|transcript|unassigned_transcript_5053|protein_coding||c.-3830T>C|||||3830|,G|upstream_gene_variant|MODIFIER|PA14_RS24995|PA14_RS24995|transcript|unassigned_transcript_5054|protein_coding||c.-1821T>C|||||1821|,G|upstream_gene_variant|MODIFIER|PA14_RS25005|PA14_RS25005|transcript|unassigned_transcript_5056|protein_coding||c.-4547A>G|||||4547|,G|downstream_gene_variant|MODIFIER|PA14_RS24985|PA14_RS24985|transcript|unassigned_transcript_5052|protein_coding||c.*4379A>G|||||4379|	GT:GQ:DP:AD:AF	0/1:23:72:49,22:0.3056	0/1:11:73:54,19:0.2603	./.:.:.:.:.	./.:.:.:.:.	0/1:26:72:49,20:0.2778	./.:.:.:.:.	0/1:14:91:67,23:0.2527	0/1:22:102:76,25:0.2451	./.:.:.:.:.	0/1:19:64:46,17:0.2656	./.:.:.:.:.	./.:.:.:.:.	0/1:18:82:60,22:0.2683	0/1:23:83:56,25:0.3012	./.:.:.:.:.	./.:.:.:.:.	0/1:17:134:94,38:0.2836	./.:.:.:.:.	./.:.:.:.:.	0/1:44:82:53,29:0.3537	./.:.:.:.:.	0/1:12:12:9,3:0.25	./.:.:.:.:.	./.:.:.:.:.	./.:.:.:.:.	./.:.:.:.:.	./.:.:.:.:.	./.:.:.:.:.	./.:.:.:.:.	./.:.:.:.:.	LOW	synonymous_variant	PA14_RS25000		2	1	2	1	2	1	1	1	0	0
NC_008463.1	5460691	G	A	42.55	PASS	F;ANN=A|synonymous_variant|LOW|PA14_RS25000|PA14_RS25000|transcript|unassigned_transcript_5055|protein_coding|1/1|c.4164C>T|p.Asn1388Asn|4164/5985|4164/5985|1388/1994||,A|upstream_gene_variant|MODIFIER|PA14_RS24990|PA14_RS24990|transcript|unassigned_transcript_5053|protein_coding||c.-3893C>T|||||3893|,A|upstream_gene_variant|MODIFIER|PA14_RS24995|PA14_RS24995|transcript|unassigned_transcript_5054|protein_coding||c.-1884C>T|||||1884|,A|upstream_gene_variant|MODIFIER|PA14_RS25005|PA14_RS25005|transcript|unassigned_transcript_5056|protein_coding||c.-4484G>A|||||4484|,A|downstream_gene_variant|MODIFIER|PA14_RS24985|PA14_RS24985|transcript|unassigned_transcript_5052|protein_coding||c.*4442G>A|||||4442|	GT:GQ:DP:AD:AF	0/1:13:73:52,20:0.274	0/1:14:70:50,20:0.2857	./.:.:.:.:.	./.:.:.:.:.	0/1:22:75:51,21:0.28	./.:.:.:.:.	0/1:6:91:67,24:0.2637	0/1:27:100:73,27:0.27	./.:.:.:.:.	0/1:15:64:47,16:0.25	./.:.:.:.:.	./.:.:.:.:.	./.:.:.:.:.	0/1:23:84:60,24:0.2857	./.:.:.:.:.	./.:.:.:.:.	0/1:11:135:96,37:0.2741	./.:.:.:.:.	./.:.:.:.:.	0/1:26:81:55,25:0.3086	./.:.:.:.:.	0/1:42:12:9,3:0.25	./.:.:.:.:.	./.:.:.:.:.	./.:.:.:.:.	./.:.:.:.:.	./.:.:.:.:.	./.:.:.:.:.	./.:.:.:.:.	./.:.:.:.:.	LOW	synonymous_variant	PA14_RS25000		2	1	2	1	1	1	1	1	0	0
NC_008463.1	5460697	T	C	39.23	PASS	F;ANN=C|synonymous_variant|LOW|PA14_RS25000|PA14_RS25000|transcript|unassigned_transcript_5055|protein_coding|1/1|c.4158A>G|p.Gln1386Gln|4158/5985|4158/5985|1386/1994||,C|upstream_gene_variant|MODIFIER|PA14_RS24990|PA14_RS24990|transcript|unassigned_transcript_5053|protein_coding||c.-3899A>G|||||3899|,C|upstream_gene_variant|MODIFIER|PA14_RS24995|PA14_RS24995|transcript|unassigned_transcript_5054|protein_coding||c.-1890A>G|||||1890|,C|upstream_gene_variant|MODIFIER|PA14_RS25005|PA14_RS25005|transcript|unassigned_transcript_5056|protein_coding||c.-4478T>C|||||4478|,C|downstream_gene_variant|MODIFIER|PA14_RS24985|PA14_RS24985|transcript|unassigned_transcript_5052|protein_coding||c.*4448T>C|||||4448|	GT:GQ:DP:AD:AF	0/1:24:72:51,21:0.2917	0/1:9:70:49,20:0.2857	./.:.:.:.:.	./.:.:.:.:.	0/1:26:76:50,24:0.3158	./.:.:.:.:.	0/1:21:91:65,26:0.2857	0/1:22:100:71,27:0.27	./.:.:.:.:.	0/1:20:64:45,17:0.2656	./.:.:.:.:.	./.:.:.:.:.	0/1:14:85:59,25:0.2941	0/1:26:84:60,23:0.2738	0/1:6:83:59,23:0.2771	./.:.:.:.:.	./.:.:.:.:.	./.:.:.:.:.	./.:.:.:.:.	0/1:28:80:52,26:0.325	./.:.:.:.:.	0/1:39:12:9,3:0.25	./.:.:.:.:.	./.:.:.:.:.	./.:.:.:.:.	./.:.:.:.:.	./.:.:.:.:.	./.:.:.:.:.	./.:.:.:.:.	./.:.:.:.:.	LOW	synonymous_variant	PA14_RS25000		2	1	2	1	3	0	1	1	0	0
NC_008463.1	5460730	G	A	35.9	PASS	F;ANN=A|synonymous_variant|LOW|PA14_RS25000|PA14_RS25000|transcript|unassigned_transcript_5055|protein_coding|1/1|c.4125C>T|p.Gly1375Gly|4125/5985|4125/5985|1375/1994||,A|upstream_gene_variant|MODIFIER|PA14_RS24990|PA14_RS24990|transcript|unassigned_transcript_5053|protein_coding||c.-3932C>T|||||3932|,A|upstream_gene_variant|MODIFIER|PA14_RS24995|PA14_RS24995|transcript|unassigned_transcript_5054|protein_coding||c.-1923C>T|||||1923|,A|upstream_gene_variant|MODIFIER|PA14_RS25005|PA14_RS25005|transcript|unassigned_transcript_5056|protein_coding||c.-4445G>A|||||4445|,A|downstream_gene_variant|MODIFIER|PA14_RS24985|PA14_RS24985|transcript|unassigned_transcript_5052|protein_coding||c.*4481G>A|||||4481|	GT:GQ:DP:AD:AF	./.:.:.:.:.	./.:.:.:.:.	./.:.:.:.:.	./.:.:.:.:.	0/1:7:79:51,25:0.3165	./.:.:.:.:.	./.:.:.:.:.	./.:.:.:.:.	0/1:9:126:95,30:0.2381	0/1:5:65:47,18:0.2769	./.:.:.:.:.	./.:.:.:.:.	./.:.:.:.:.	0/1:13:84:57,24:0.2857	./.:.:.:.:.	./.:.:.:.:.	./.:.:.:.:.	./.:.:.:.:.	./.:.:.:.:.	0/1:14:78:51,25:0.3205	./.:.:.:.:.	0/1:35:14:9,5:0.3571	./.:.:.:.:.	./.:.:.:.:.	./.:.:.:.:.	./.:.:.:.:.	./.:.:.:.:.	./.:.:.:.:.	./.:.:.:.:.	./.:.:.:.:.	LOW	synonymous_variant	PA14_RS25000		0	1	1	1	1	0	1	1	0	0
NC_008463.1	5460736	T	G	40.13	PASS	F;ANN=G|synonymous_variant|LOW|PA14_RS25000|PA14_RS25000|transcript|unassigned_transcript_5055|protein_coding|1/1|c.4119A>C|p.Gly1373Gly|4119/5985|4119/5985|1373/1994||,G|upstream_gene_variant|MODIFIER|PA14_RS24990|PA14_RS24990|transcript|unassigned_transcript_5053|protein_coding||c.-3938A>C|||||3938|,G|upstream_gene_variant|MODIFIER|PA14_RS24995|PA14_RS24995|transcript|unassigned_transcript_5054|protein_coding||c.-1929A>C|||||1929|,G|upstream_gene_variant|MODIFIER|PA14_RS25005|PA14_RS25005|transcript|unassigned_transcript_5056|protein_coding||c.-4439T>G|||||4439|,G|downstream_gene_variant|MODIFIER|PA14_RS24985|PA14_RS24985|transcript|unassigned_transcript_5052|protein_coding||c.*4487T>G|||||4487|	GT:GQ:DP:AD:AF	0/1:14:75:50,23:0.3067	0/1:17:72:48,22:0.3056	./.:.:.:.:.	./.:.:.:.:.	0/1:22:80:49,27:0.3375	./.:.:.:.:.	./.:.:.:.:.	./.:.:.:.:.	0/1:10:125:92,30:0.24	0/1:11:65:46,18:0.2769	./.:.:.:.:.	./.:.:.:.:.	./.:.:.:.:.	0/1:14:84:57,24:0.2857	./.:.:.:.:.	./.:.:.:.:.	0/1:7:138:94,43:0.3116	./.:.:.:.:.	0/1:11:87:63,23:0.2644	0/1:24:78:52,26:0.3333	./.:.:.:.:.	0/1:40:14:9,5:0.3571	0/1:5:121:88,30:0.2479	./.:.:.:.:.	./.:.:.:.:.	./.:.:.:.:.	./.:.:.:.:.	./.:.:.:.:.	./.:.:.:.:.	./.:.:.:.:.	LOW	synonymous_variant	PA14_RS25000		2	1	1	1	1	1	2	2	0	0
NC_008463.1	5460739	A	G	37.56	PASS	F;ANN=G|synonymous_variant|LOW|PA14_RS25000|PA14_RS25000|transcript|unassigned_transcript_5055|protein_coding|1/1|c.4116T>C|p.Gly1372Gly|4116/5985|4116/5985|1372/1994||,G|upstream_gene_variant|MODIFIER|PA14_RS24990|PA14_RS24990|transcript|unassigned_transcript_5053|protein_coding||c.-3941T>C|||||3941|,G|upstream_gene_variant|MODIFIER|PA14_RS24995|PA14_RS24995|transcript|unassigned_transcript_5054|protein_coding||c.-1932T>C|||||1932|,G|upstream_gene_variant|MODIFIER|PA14_RS25005|PA14_RS25005|transcript|unassigned_transcript_5056|protein_coding||c.-4436A>G|||||4436|,G|downstream_gene_variant|MODIFIER|PA14_RS24985|PA14_RS24985|transcript|unassigned_transcript_5052|protein_coding||c.*4490A>G|||||4490|	GT:GQ:DP:AD:AF	./.:.:.:.:.	./.:.:.:.:.	./.:.:.:.:.	./.:.:.:.:.	0/1:5:80:47,27:0.3375	./.:.:.:.:.	./.:.:.:.:.	./.:.:.:.:.	./.:.:.:.:.	./.:.:.:.:.	./.:.:.:.:.	./.:.:.:.:.	./.:.:.:.:.	0/1:7:85:56,24:0.2824	./.:.:.:.:.	./.:.:.:.:.	./.:.:.:.:.	./.:.:.:.:.	./.:.:.:.:.	0/1:13:78:48,26:0.3333	./.:.:.:.:.	0/1:37:14:9,5:0.3571	./.:.:.:.:.	./.:.:.:.:.	./.:.:.:.:.	./.:.:.:.:.	./.:.:.:.:.	./.:.:.:.:.	./.:.:.:.:.	./.:.:.:.:.	LOW	synonymous_variant	PA14_RS25000		0	1	0	0	1	0	1	1	0	0
NC_008463.1	5460754	G	A	41.01	PASS	F;ANN=A|synonymous_variant|LOW|PA14_RS25000|PA14_RS25000|transcript|unassigned_transcript_5055|protein_coding|1/1|c.4101C>T|p.Tyr1367Tyr|4101/5985|4101/5985|1367/1994||,A|upstream_gene_variant|MODIFIER|PA14_RS24990|PA14_RS24990|transcript|unassigned_transcript_5053|protein_coding||c.-3956C>T|||||3956|,A|upstream_gene_variant|MODIFIER|PA14_RS24995|PA14_RS24995|transcript|unassigned_transcript_5054|protein_coding||c.-1947C>T|||||1947|,A|upstream_gene_variant|MODIFIER|PA14_RS25005|PA14_RS25005|transcript|unassigned_transcript_5056|protein_coding||c.-4421G>A|||||4421|,A|downstream_gene_variant|MODIFIER|PA14_RS24985|PA14_RS24985|transcript|unassigned_transcript_5052|protein_coding||c.*4505G>A|||||4505|	GT:GQ:DP:AD:AF	./.:.:.:.:.	./.:.:.:.:.	./.:.:.:.:.	./.:.:.:.:.	0/1:16:80:53,26:0.325	./.:.:.:.:.	./.:.:.:.:.	./.:.:.:.:.	./.:.:.:.:.	0/1:7:64:46,18:0.2812	./.:.:.:.:.	./.:.:.:.:.	./.:.:.:.:.	0/1:6:84:58,25:0.2976	./.:.:.:.:.	./.:.:.:.:.	./.:.:.:.:.	./.:.:.:.:.	./.:.:.:.:.	0/1:18:80:53,26:0.325	./.:.:.:.:.	0/1:41:14:9,5:0.3571	./.:.:.:.:.	./.:.:.:.:.	./.:.:.:.:.	./.:.:.:.:.	./.:.:.:.:.	./.:.:.:.:.	./.:.:.:.:.	./.:.:.:.:.	LOW	synonymous_variant	PA14_RS25000		0	1	0	1	1	0	1	1	0	0
NC_008463.1	5460760	G	A	32.04	PASS	F;ANN=A|synonymous_variant|LOW|PA14_RS25000|PA14_RS25000|transcript|unassigned_transcript_5055|protein_coding|1/1|c.4095C>T|p.Gly1365Gly|4095/5985|4095/5985|1365/1994||,A|upstream_gene_variant|MODIFIER|PA14_RS24990|PA14_RS24990|transcript|unassigned_transcript_5053|protein_coding||c.-3962C>T|||||3962|,A|upstream_gene_variant|MODIFIER|PA14_RS24995|PA14_RS24995|transcript|unassigned_transcript_5054|protein_coding||c.-1953C>T|||||1953|,A|upstream_gene_variant|MODIFIER|PA14_RS25005|PA14_RS25005|transcript|unassigned_transcript_5056|protein_coding||c.-4415G>A|||||4415|,A|downstream_gene_variant|MODIFIER|PA14_RS24985|PA14_RS24985|transcript|unassigned_transcript_5052|protein_coding||c.*4511G>A|||||4511|	GT:GQ:DP:AD:AF	./.:.:.:.:.	./.:.:.:.:.	./.:.:.:.:.	./.:.:.:.:.	0/1:10:80:53,25:0.3125	./.:.:.:.:.	./.:.:.:.:.	./.:.:.:.:.	./.:.:.:.:.	0/1:7:64:46,18:0.2812	./.:.:.:.:.	./.:.:.:.:.	./.:.:.:.:.	./.:.:.:.:.	./.:.:.:.:.	./.:.:.:.:.	./.:.:.:.:.	./.:.:.:.:.	./.:.:.:.:.	0/1:10:80:54,26:0.325	./.:.:.:.:.	0/1:32:14:9,5:0.3571	./.:.:.:.:.	./.:.:.:.:.	./.:.:.:.:.	./.:.:.:.:.	./.:.:.:.:.	./.:.:.:.:.	./.:.:.:.:.	./.:.:.:.:.	LOW	synonymous_variant	PA14_RS25000		0	1	0	1	0	0	1	1	0	0
NC_008463.1	5460763	G	C	13.88	PASS	F;P;ANN=C|synonymous_variant|LOW|PA14_RS25000|PA14_RS25000|transcript|unassigned_transcript_5055|protein_coding|1/1|c.4092C>G|p.Val1364Val|4092/5985|4092/5985|1364/1994||,C|upstream_gene_variant|MODIFIER|PA14_RS24990|PA14_RS24990|transcript|unassigned_transcript_5053|protein_coding||c.-3965C>G|||||3965|,C|upstream_gene_variant|MODIFIER|PA14_RS24995|PA14_RS24995|transcript|unassigned_transcript_5054|protein_coding||c.-1956C>G|||||1956|,C|upstream_gene_variant|MODIFIER|PA14_RS25005|PA14_RS25005|transcript|unassigned_transcript_5056|protein_coding||c.-4412G>C|||||4412|,C|downstream_gene_variant|MODIFIER|PA14_RS24985|PA14_RS24985|transcript|unassigned_transcript_5052|protein_coding||c.*4514G>C|||||4514|	GT:GQ:DP:AD:AF	0/1:4:78:52,24:0.3077	./.:.:.:.:.	./.:.:.:.:.	./.:.:.:.:.	./.:.:.:.:.	./.:.:.:.:.	./.:.:.:.:.	./.:.:.:.:.	./.:.:.:.:.	0/1:12:63:44,19:0.3016	./.:.:.:.:.	./.:.:.:.:.	./.:.:.:.:.	0/1:13:84:57,27:0.3214	./.:.:.:.:.	./.:.:.:.:.	./.:.:.:.:.	./.:.:.:.:.	./.:.:.:.:.	0/1:13:80:52,26:0.325	./.:.:.:.:.	0/1:13:14:9,5:0.3571	./.:.:.:.:.	./.:.:.:.:.	./.:.:.:.:.	./.:.:.:.:.	./.:.:.:.:.	./.:.:.:.:.	./.:.:.:.:.	./.:.:.:.:.	LOW	synonymous_variant	PA14_RS25000		1	0	0	1	1	0	1	1	0	0
NC_008463.1	5460784	G	A	19.24	PASS	F;P;ANN=A|synonymous_variant|LOW|PA14_RS25000|PA14_RS25000|transcript|unassigned_transcript_5055|protein_coding|1/1|c.4071C>T|p.Ser1357Ser|4071/5985|4071/5985|1357/1994||,A|upstream_gene_variant|MODIFIER|PA14_RS24990|PA14_RS24990|transcript|unassigned_transcript_5053|protein_coding||c.-3986C>T|||||3986|,A|upstream_gene_variant|MODIFIER|PA14_RS24995|PA14_RS24995|transcript|unassigned_transcript_5054|protein_coding||c.-1977C>T|||||1977|,A|upstream_gene_variant|MODIFIER|PA14_RS25005|PA14_RS25005|transcript|unassigned_transcript_5056|protein_coding||c.-4391G>A|||||4391|,A|downstream_gene_variant|MODIFIER|PA14_RS24985|PA14_RS24985|transcript|unassigned_transcript_5052|protein_coding||c.*4535G>A|||||4535|	GT:GQ:DP:AD:AF	0/1:17:79:54,24:0.3038	0/1:9:74:52,22:0.2973	0/1:5:76:57,19:0.25	./.:.:.:.:.	0/1:10:80:53,25:0.3125	./.:.:.:.:.	./.:.:.:.:.	./.:.:.:.:.	./.:.:.:.:.	0/1:6:63:45,18:0.2857	./.:.:.:.:.	./.:.:.:.:.	0/1:8:87:59,27:0.3103	0/1:15:85:58,26:0.3059	./.:.:.:.:.	./.:.:.:.:.	0/1:19:140:91,48:0.3429	./.:.:.:.:.	0/1:7:88:63,24:0.2727	0/1:17:78:52,26:0.3333	./.:.:.:.:.	0/1:14:14:9,5:0.3571	0/1:6:122:85,35:0.2869	./.:.:.:.:.	./.:.:.:.:.	./.:.:.:.:.	./.:.:.:.:.	./.:.:.:.:.	./.:.:.:.:.	./.:.:.:.:.	LOW	synonymous_variant	PA14_RS25000		3	1	0	1	2	1	2	2	0	0
NC_008463.1	5460796	G	A	28.96	PASS	F;ANN=A|synonymous_variant|LOW|PA14_RS25000|PA14_RS25000|transcript|unassigned_transcript_5055|protein_coding|1/1|c.4059C>T|p.Gly1353Gly|4059/5985|4059/5985|1353/1994||,A|upstream_gene_variant|MODIFIER|PA14_RS24990|PA14_RS24990|transcript|unassigned_transcript_5053|protein_coding||c.-3998C>T|||||3998|,A|upstream_gene_variant|MODIFIER|PA14_RS24995|PA14_RS24995|transcript|unassigned_transcript_5054|protein_coding||c.-1989C>T|||||1989|,A|upstream_gene_variant|MODIFIER|PA14_RS25005|PA14_RS25005|transcript|unassigned_transcript_5056|protein_coding||c.-4379G>A|||||4379|,A|downstream_gene_variant|MODIFIER|PA14_RS24985|PA14_RS24985|transcript|unassigned_transcript_5052|protein_coding||c.*4547G>A|||||4547|	GT:GQ:DP:AD:AF	0/1:7:78:50,27:0.3462	0/1:5:73:50,23:0.3151	./.:.:.:.:.	./.:.:.:.:.	./.:.:.:.:.	./.:.:.:.:.	./.:.:.:.:.	./.:.:.:.:.	./.:.:.:.:.	./.:.:.:.:.	./.:.:.:.:.	./.:.:.:.:.	./.:.:.:.:.	0/1:5:87:58,29:0.3333	./.:.:.:.:.	./.:.:.:.:.	./.:.:.:.:.	./.:.:.:.:.	./.:.:.:.:.	0/1:7:77:51,26:0.3377	./.:.:.:.:.	0/1:28:14:9,4:0.2857	./.:.:.:.:.	./.:.:.:.:.	./.:.:.:.:.	./.:.:.:.:.	./.:.:.:.:.	./.:.:.:.:.	./.:.:.:.:.	./.:.:.:.:.	LOW	synonymous_variant	PA14_RS25000		2	0	0	0	1	0	1	1	0	0
NC_008463.1	5460802	G	A	22.73	PASS	F;ANN=A|synonymous_variant|LOW|PA14_RS25000|PA14_RS25000|transcript|unassigned_transcript_5055|protein_coding|1/1|c.4053C>T|p.Leu1351Leu|4053/5985|4053/5985|1351/1994||,A|upstream_gene_variant|MODIFIER|PA14_RS24990|PA14_RS24990|transcript|unassigned_transcript_5053|protein_coding||c.-4004C>T|||||4004|,A|upstream_gene_variant|MODIFIER|PA14_RS24995|PA14_RS24995|transcript|unassigned_transcript_5054|protein_coding||c.-1995C>T|||||1995|,A|upstream_gene_variant|MODIFIER|PA14_RS25005|PA14_RS25005|transcript|unassigned_transcript_5056|protein_coding||c.-4373G>A|||||4373|,A|downstream_gene_variant|MODIFIER|PA14_RS24985|PA14_RS24985|transcript|unassigned_transcript_5052|protein_coding||c.*4553G>A|||||4553|	GT:GQ:DP:AD:AF	./.:.:.:.:.	./.:.:.:.:.	./.:.:.:.:.	./.:.:.:.:.	./.:.:.:.:.	./.:.:.:.:.	./.:.:.:.:.	./.:.:.:.:.	./.:.:.:.:.	./.:.:.:.:.	./.:.:.:.:.	./.:.:.:.:.	./.:.:.:.:.	./.:.:.:.:.	./.:.:.:.:.	./.:.:.:.:.	./.:.:.:.:.	./.:.:.:.:.	./.:.:.:.:.	./.:.:.:.:.	./.:.:.:.:.	0/1:22:14:9,5:0.3571	./.:.:.:.:.	./.:.:.:.:.	./.:.:.:.:.	./.:.:.:.:.	./.:.:.:.:.	./.:.:.:.:.	./.:.:.:.:.	./.:.:.:.:.	LOW	synonymous_variant	PA14_RS25000		0	0	0	0	0	0	0	1	0	0
NC_008463.1	5460808	G	C	24.59	PASS	F;ANN=C|synonymous_variant|LOW|PA14_RS25000|PA14_RS25000|transcript|unassigned_transcript_5055|protein_coding|1/1|c.4047C>G|p.Ala1349Ala|4047/5985|4047/5985|1349/1994||,C|upstream_gene_variant|MODIFIER|PA14_RS24990|PA14_RS24990|transcript|unassigned_transcript_5053|protein_coding||c.-4010C>G|||||4010|,C|upstream_gene_variant|MODIFIER|PA14_RS24995|PA14_RS24995|transcript|unassigned_transcript_5054|protein_coding||c.-2001C>G|||||2001|,C|upstream_gene_variant|MODIFIER|PA14_RS25005|PA14_RS25005|transcript|unassigned_transcript_5056|protein_coding||c.-4367G>C|||||4367|,C|downstream_gene_variant|MODIFIER|PA14_RS24985|PA14_RS24985|transcript|unassigned_transcript_5052|protein_coding||c.*4559G>C|||||4559|	GT:GQ:DP:AD:AF	./.:.:.:.:.	./.:.:.:.:.	./.:.:.:.:.	./.:.:.:.:.	./.:.:.:.:.	./.:.:.:.:.	./.:.:.:.:.	./.:.:.:.:.	./.:.:.:.:.	./.:.:.:.:.	./.:.:.:.:.	./.:.:.:.:.	./.:.:.:.:.	./.:.:.:.:.	./.:.:.:.:.	./.:.:.:.:.	./.:.:.:.:.	./.:.:.:.:.	./.:.:.:.:.	./.:.:.:.:.	./.:.:.:.:.	0/1:24:14:9,5:0.3571	./.:.:.:.:.	./.:.:.:.:.	./.:.:.:.:.	./.:.:.:.:.	./.:.:.:.:.	./.:.:.:.:.	./.:.:.:.:.	./.:.:.:.:.	LOW	synonymous_variant	PA14_RS25000		0	0	0	0	0	0	0	1	0	0
NC_008463.1	5460811	A	G	30.29	PASS	F;ANN=G|synonymous_variant|LOW|PA14_RS25000|PA14_RS25000|transcript|unassigned_transcript_5055|protein_coding|1/1|c.4044T>C|p.Gly1348Gly|4044/5985|4044/5985|1348/1994||,G|upstream_gene_variant|MODIFIER|PA14_RS24990|PA14_RS24990|transcript|unassigned_transcript_5053|protein_coding||c.-4013T>C|||||4013|,G|upstream_gene_variant|MODIFIER|PA14_RS24995|PA14_RS24995|transcript|unassigned_transcript_5054|protein_coding||c.-2004T>C|||||2004|,G|upstream_gene_variant|MODIFIER|PA14_RS25005|PA14_RS25005|transcript|unassigned_transcript_5056|protein_coding||c.-4364A>G|||||4364|,G|downstream_gene_variant|MODIFIER|PA14_RS24985|PA14_RS24985|transcript|unassigned_transcript_5052|protein_coding||c.*4562A>G|||||4562|	GT:GQ:DP:AD:AF	./.:.:.:.:.	./.:.:.:.:.	./.:.:.:.:.	./.:.:.:.:.	./.:.:.:.:.	./.:.:.:.:.	./.:.:.:.:.	./.:.:.:.:.	./.:.:.:.:.	0/1:7:62:41,19:0.3065	./.:.:.:.:.	./.:.:.:.:.	./.:.:.:.:.	./.:.:.:.:.	./.:.:.:.:.	./.:.:.:.:.	./.:.:.:.:.	./.:.:.:.:.	./.:.:.:.:.	0/1:18:77:46,28:0.3636	./.:.:.:.:.	0/1:30:14:9,5:0.3571	./.:.:.:.:.	./.:.:.:.:.	./.:.:.:.:.	./.:.:.:.:.	./.:.:.:.:.	./.:.:.:.:.	./.:.:.:.:.	./.:.:.:.:.	LOW	synonymous_variant	PA14_RS25000		0	0	0	1	0	0	1	1	0	0
NC_008463.1	5460814	G	A	19.76	PASS	F;P;ANN=A|synonymous_variant|LOW|PA14_RS25000|PA14_RS25000|transcript|unassigned_transcript_5055|protein_coding|1/1|c.4041C>T|p.Ala1347Ala|4041/5985|4041/5985|1347/1994||,A|upstream_gene_variant|MODIFIER|PA14_RS24990|PA14_RS24990|transcript|unassigned_transcript_5053|protein_coding||c.-4016C>T|||||4016|,A|upstream_gene_variant|MODIFIER|PA14_RS24995|PA14_RS24995|transcript|unassigned_transcript_5054|protein_coding||c.-2007C>T|||||2007|,A|upstream_gene_variant|MODIFIER|PA14_RS25005|PA14_RS25005|transcript|unassigned_transcript_5056|protein_coding||c.-4361G>A|||||4361|,A|downstream_gene_variant|MODIFIER|PA14_RS24985|PA14_RS24985|transcript|unassigned_transcript_5052|protein_coding||c.*4565G>A|||||4565|	GT:GQ:DP:AD:AF	0/1:5:79:53,26:0.3291	0/1:10:73:50,23:0.3151	./.:.:.:.:.	./.:.:.:.:.	0/1:8:80:51,25:0.3125	./.:.:.:.:.	0/1:6:95:67,27:0.2842	./.:.:.:.:.	./.:.:.:.:.	0/1:11:62:42,18:0.2903	./.:.:.:.:.	./.:.:.:.:.	./.:.:.:.:.	0/1:9:88:58,28:0.3182	./.:.:.:.:.	./.:.:.:.:.	0/1:5:138:87,47:0.3406	./.:.:.:.:.	./.:.:.:.:.	0/1:19:77:48,27:0.3506	./.:.:.:.:.	0/1:12:14:9,5:0.3571	./.:.:.:.:.	./.:.:.:.:.	./.:.:.:.:.	./.:.:.:.:.	./.:.:.:.:.	./.:.:.:.:.	./.:.:.:.:.	./.:.:.:.:.	LOW	synonymous_variant	PA14_RS25000		2	1	1	1	1	1	1	1	0	0
NC_008463.1	5460835	C	G	24.19	PASS	F;ANN=G|synonymous_variant|LOW|PA14_RS25000|PA14_RS25000|transcript|unassigned_transcript_5055|protein_coding|1/1|c.4020G>C|p.Gly1340Gly|4020/5985|4020/5985|1340/1994||,G|upstream_gene_variant|MODIFIER|PA14_RS24990|PA14_RS24990|transcript|unassigned_transcript_5053|protein_coding||c.-4037G>C|||||4037|,G|upstream_gene_variant|MODIFIER|PA14_RS24995|PA14_RS24995|transcript|unassigned_transcript_5054|protein_coding||c.-2028G>C|||||2028|,G|upstream_gene_variant|MODIFIER|PA14_RS25005|PA14_RS25005|transcript|unassigned_transcript_5056|protein_coding||c.-4340C>G|||||4340|,G|downstream_gene_variant|MODIFIER|PA14_RS24985|PA14_RS24985|transcript|unassigned_transcript_5052|protein_coding||c.*4586C>G|||||4586|	GT:GQ:DP:AD:AF	0/1:11:79:50,26:0.3291	./.:.:.:.:.	./.:.:.:.:.	./.:.:.:.:.	0/1:9:81:51,28:0.3457	./.:.:.:.:.	./.:.:.:.:.	./.:.:.:.:.	./.:.:.:.:.	0/1:11:63:42,20:0.3175	./.:.:.:.:.	./.:.:.:.:.	./.:.:.:.:.	0/1:5:85:52,29:0.3412	./.:.:.:.:.	./.:.:.:.:.	./.:.:.:.:.	./.:.:.:.:.	./.:.:.:.:.	0/1:17:76:46,27:0.3553	./.:.:.:.:.	0/1:24:14:9,5:0.3571	./.:.:.:.:.	./.:.:.:.:.	./.:.:.:.:.	./.:.:.:.:.	./.:.:.:.:.	./.:.:.:.:.	./.:.:.:.:.	./.:.:.:.:.	LOW	synonymous_variant	PA14_RS25000		1	1	0	1	1	0	1	1	0	0
NC_008463.1	5460838	G	A	29.52	PASS	F;ANN=A|synonymous_variant|LOW|PA14_RS25000|PA14_RS25000|transcript|unassigned_transcript_5055|protein_coding|1/1|c.4017C>T|p.Ser1339Ser|4017/5985|4017/5985|1339/1994||,A|upstream_gene_variant|MODIFIER|PA14_RS24990|PA14_RS24990|transcript|unassigned_transcript_5053|protein_coding||c.-4040C>T|||||4040|,A|upstream_gene_variant|MODIFIER|PA14_RS24995|PA14_RS24995|transcript|unassigned_transcript_5054|protein_coding||c.-2031C>T|||||2031|,A|upstream_gene_variant|MODIFIER|PA14_RS25005|PA14_RS25005|transcript|unassigned_transcript_5056|protein_coding||c.-4337G>A|||||4337|,A|downstream_gene_variant|MODIFIER|PA14_RS24985|PA14_RS24985|transcript|unassigned_transcript_5052|protein_coding||c.*4589G>A|||||4589|	GT:GQ:DP:AD:AF	0/1:7:79:54,25:0.3165	./.:.:.:.:.	./.:.:.:.:.	./.:.:.:.:.	./.:.:.:.:.	./.:.:.:.:.	./.:.:.:.:.	./.:.:.:.:.	./.:.:.:.:.	0/1:5:63:44,18:0.2857	./.:.:.:.:.	./.:.:.:.:.	./.:.:.:.:.	./.:.:.:.:.	./.:.:.:.:.	./.:.:.:.:.	./.:.:.:.:.	./.:.:.:.:.	./.:.:.:.:.	0/1:16:76:46,27:0.3553	./.:.:.:.:.	0/1:29:14:9,5:0.3571	./.:.:.:.:.	./.:.:.:.:.	./.:.:.:.:.	./.:.:.:.:.	./.:.:.:.:.	./.:.:.:.:.	./.:.:.:.:.	./.:.:.:.:.	LOW	synonymous_variant	PA14_RS25000		1	0	0	1	0	0	1	1	0	0
NC_008463.1	5460839	G	C	18.5	PASS	F;ANN=C|missense_variant|MODERATE|PA14_RS25000|PA14_RS25000|transcript|unassigned_transcript_5055|protein_coding|1/1|c.4016C>G|p.Ser1339Cys|4016/5985|4016/5985|1339/1994||,C|upstream_gene_variant|MODIFIER|PA14_RS24990|PA14_RS24990|transcript|unassigned_transcript_5053|protein_coding||c.-4041C>G|||||4041|,C|upstream_gene_variant|MODIFIER|PA14_RS24995|PA14_RS24995|transcript|unassigned_transcript_5054|protein_coding||c.-2032C>G|||||2032|,C|upstream_gene_variant|MODIFIER|PA14_RS25005|PA14_RS25005|transcript|unassigned_transcript_5056|protein_coding||c.-4336G>C|||||4336|,C|downstream_gene_variant|MODIFIER|PA14_RS24985|PA14_RS24985|transcript|unassigned_transcript_5052|protein_coding||c.*4590G>C|||||4590|	GT:GQ:DP:AD:AF	./.:.:.:.:.	./.:.:.:.:.	./.:.:.:.:.	./.:.:.:.:.	./.:.:.:.:.	./.:.:.:.:.	./.:.:.:.:.	./.:.:.:.:.	./.:.:.:.:.	./.:.:.:.:.	./.:.:.:.:.	./.:.:.:.:.	./.:.:.:.:.	./.:.:.:.:.	./.:.:.:.:.	./.:.:.:.:.	./.:.:.:.:.	./.:.:.:.:.	./.:.:.:.:.	./.:.:.:.:.	./.:.:.:.:.	0/1:18:14:9,5:0.3571	./.:.:.:.:.	./.:.:.:.:.	./.:.:.:.:.	./.:.:.:.:.	./.:.:.:.:.	./.:.:.:.:.	./.:.:.:.:.	./.:.:.:.:.	MODERATE	missense_variant	PA14_RS25000		0	0	0	0	0	0	0	1	0	0
NC_008463.1	5460840	A	T	10.17	PASS	F;ANN=T|missense_variant|MODERATE|PA14_RS25000|PA14_RS25000|transcript|unassigned_transcript_5055|protein_coding|1/1|c.4015T>A|p.Ser1339Thr|4015/5985|4015/5985|1339/1994||,T|upstream_gene_variant|MODIFIER|PA14_RS24990|PA14_RS24990|transcript|unassigned_transcript_5053|protein_coding||c.-4042T>A|||||4042|,T|upstream_gene_variant|MODIFIER|PA14_RS24995|PA14_RS24995|transcript|unassigned_transcript_5054|protein_coding||c.-2033T>A|||||2033|,T|upstream_gene_variant|MODIFIER|PA14_RS25005|PA14_RS25005|transcript|unassigned_transcript_5056|protein_coding||c.-4335A>T|||||4335|,T|downstream_gene_variant|MODIFIER|PA14_RS24985|PA14_RS24985|transcript|unassigned_transcript_5052|protein_coding||c.*4591A>T|||||4591|	GT:GQ:DP:AD:AF	./.:.:.:.:.	./.:.:.:.:.	./.:.:.:.:.	./.:.:.:.:.	./.:.:.:.:.	./.:.:.:.:.	./.:.:.:.:.	./.:.:.:.:.	./.:.:.:.:.	./.:.:.:.:.	./.:.:.:.:.	./.:.:.:.:.	./.:.:.:.:.	./.:.:.:.:.	./.:.:.:.:.	./.:.:.:.:.	./.:.:.:.:.	./.:.:.:.:.	./.:.:.:.:.	./.:.:.:.:.	./.:.:.:.:.	0/1:10:14:9,5:0.3571	./.:.:.:.:.	./.:.:.:.:.	./.:.:.:.:.	./.:.:.:.:.	./.:.:.:.:.	./.:.:.:.:.	./.:.:.:.:.	./.:.:.:.:.	MODERATE	missense_variant	PA14_RS25000		0	0	0	0	0	0	0	1	0	0
NC_008463.1	5460841	A	G	27.85	PASS	F;ANN=G|synonymous_variant|LOW|PA14_RS25000|PA14_RS25000|transcript|unassigned_transcript_5055|protein_coding|1/1|c.4014T>C|p.Val1338Val|4014/5985|4014/5985|1338/1994||,G|upstream_gene_variant|MODIFIER|PA14_RS24990|PA14_RS24990|transcript|unassigned_transcript_5053|protein_coding||c.-4043T>C|||||4043|,G|upstream_gene_variant|MODIFIER|PA14_RS24995|PA14_RS24995|transcript|unassigned_transcript_5054|protein_coding||c.-2034T>C|||||2034|,G|upstream_gene_variant|MODIFIER|PA14_RS25005|PA14_RS25005|transcript|unassigned_transcript_5056|protein_coding||c.-4334A>G|||||4334|,G|downstream_gene_variant|MODIFIER|PA14_RS24985|PA14_RS24985|transcript|unassigned_transcript_5052|protein_coding||c.*4592A>G|||||4592|	GT:GQ:DP:AD:AF	./.:.:.:.:.	./.:.:.:.:.	./.:.:.:.:.	./.:.:.:.:.	./.:.:.:.:.	./.:.:.:.:.	./.:.:.:.:.	./.:.:.:.:.	./.:.:.:.:.	./.:.:.:.:.	./.:.:.:.:.	./.:.:.:.:.	./.:.:.:.:.	./.:.:.:.:.	./.:.:.:.:.	./.:.:.:.:.	./.:.:.:.:.	./.:.:.:.:.	./.:.:.:.:.	./.:.:.:.:.	./.:.:.:.:.	0/1:27:14:9,5:0.3571	./.:.:.:.:.	./.:.:.:.:.	./.:.:.:.:.	./.:.:.:.:.	./.:.:.:.:.	./.:.:.:.:.	./.:.:.:.:.	./.:.:.:.:.	LOW	synonymous_variant	PA14_RS25000		0	0	0	0	0	0	0	1	0	0
NC_008463.1	5460855	GT	G	34.94	PASS	F;ANN=G|frameshift_variant|HIGH|PA14_RS25000|PA14_RS25000|transcript|unassigned_transcript_5055|protein_coding|1/1|c.3999delA|p.Leu1334fs|3999/5985|3999/5985|1333/1994||,G|upstream_gene_variant|MODIFIER|PA14_RS24990|PA14_RS24990|transcript|unassigned_transcript_5053|protein_coding||c.-4058delA|||||4058|,G|upstream_gene_variant|MODIFIER|PA14_RS24995|PA14_RS24995|transcript|unassigned_transcript_5054|protein_coding||c.-2049delA|||||2049|,G|upstream_gene_variant|MODIFIER|PA14_RS25005|PA14_RS25005|transcript|unassigned_transcript_5056|protein_coding||c.-4319delT|||||4319|,G|downstream_gene_variant|MODIFIER|PA14_RS24985|PA14_RS24985|transcript|unassigned_transcript_5052|protein_coding||c.*4607delT|||||4607|;LOF=(PA14_RS25000|PA14_RS25000|1|1.00)	GT:GQ:DP:AD:AF	0/1:11:77:49,27:0.3506	./.:.:.:.:.	./.:.:.:.:.	./.:.:.:.:.	0/1:8:82:52,27:0.3293	./.:.:.:.:.	./.:.:.:.:.	./.:.:.:.:.	./.:.:.:.:.	0/1:11:63:44,18:0.2857	./.:.:.:.:.	./.:.:.:.:.	./.:.:.:.:.	0/1:2:87:55,31:0.3563	./.:.:.:.:.	./.:.:.:.:.	./.:.:.:.:.	./.:.:.:.:.	./.:.:.:.:.	0/1:5:78:48,28:0.359	./.:.:.:.:.	0/1:34:15:9,6:0.4	./.:.:.:.:.	./.:.:.:.:.	./.:.:.:.:.	./.:.:.:.:.	./.:.:.:.:.	./.:.:.:.:.	./.:.:.:.:.	./.:.:.:.:.	HIGH	frameshift_variant	PA14_RS25000		1	1	0	1	1	0	1	1	0	0
NC_008463.1	5460858	C	CT	34.1	LowQual	F;ANN=CT|frameshift_variant|HIGH|PA14_RS25000|PA14_RS25000|transcript|unassigned_transcript_5055|protein_coding|1/1|c.3996_3997insA|p.Ala1333fs|3996/5985|3996/5985|1332/1994||,CT|upstream_gene_variant|MODIFIER|PA14_RS24990|PA14_RS24990|transcript|unassigned_transcript_5053|protein_coding||c.-4061_-4060insA|||||4061|,CT|upstream_gene_variant|MODIFIER|PA14_RS24995|PA14_RS24995|transcript|unassigned_transcript_5054|protein_coding||c.-2052_-2051insA|||||2052|,CT|upstream_gene_variant|MODIFIER|PA14_RS25005|PA14_RS25005|transcript|unassigned_transcript_5056|protein_coding||c.-4317_-4316insT|||||4316|,CT|downstream_gene_variant|MODIFIER|PA14_RS24985|PA14_RS24985|transcript|unassigned_transcript_5052|protein_coding||c.*4609_*4610insT|||||4610|;LOF=(PA14_RS25000|PA14_RS25000|1|1.00)	GT:GQ:DP:AD:AF	0/1:23:77:50,26:0.3377	0/1:15:73:49,23:0.3151	./.:.:.:.:.	0/1:9:97:69,26:0.268	0/1:27:82:54,26:0.3171	./.:.:.:.:.	0/1:3:94:66,27:0.2872	0/1:1:104:70,30:0.2885	./.:.:.:.:.	0/1:23:63:44,19:0.3016	./.:.:.:.:.	./.:.:.:.:.	./.:.:.:.:.	0/1:20:88:57,28:0.3182	./.:.:.:.:.	./.:.:.:.:.	./.:.:.:.:.	./.:.:.:.:.	0/1:13:89:64,25:0.2809	0/1:18:79:49,27:0.3418	./.:.:.:.:.	0/1:34:15:9,6:0.4	0/1:2:125:86,38:0.304	./.:.:.:.:.	0/1:13:101:67,33:0.3267	./.:.:.:.:.	./.:.:.:.:.	./.:.:.:.:.	./.:.:.:.:.	./.:.:.:.:.	HIGH	frameshift_variant	PA14_RS25000		2	2	2	1	1	0	2	2	1	0
NC_008463.1	5460868	G	A	37.31	PASS	F;P;ANN=A|synonymous_variant|LOW|PA14_RS25000|PA14_RS25000|transcript|unassigned_transcript_5055|protein_coding|1/1|c.3987C>T|p.Asp1329Asp|3987/5985|3987/5985|1329/1994||,A|upstream_gene_variant|MODIFIER|PA14_RS24990|PA14_RS24990|transcript|unassigned_transcript_5053|protein_coding||c.-4070C>T|||||4070|,A|upstream_gene_variant|MODIFIER|PA14_RS24995|PA14_RS24995|transcript|unassigned_transcript_5054|protein_coding||c.-2061C>T|||||2061|,A|upstream_gene_variant|MODIFIER|PA14_RS25005|PA14_RS25005|transcript|unassigned_transcript_5056|protein_coding||c.-4307G>A|||||4307|,A|downstream_gene_variant|MODIFIER|PA14_RS24985|PA14_RS24985|transcript|unassigned_transcript_5052|protein_coding||c.*4619G>A|||||4619|	GT:GQ:DP:AD:AF	0/1:34:78:49,29:0.3718	0/1:22:73:49,24:0.3288	./.:.:.:.:.	0/1:20:96:66,29:0.3021	0/1:26:82:54,27:0.3293	./.:.:.:.:.	0/1:17:96:68,28:0.2917	0/1:15:106:73,32:0.3019	0/1:11:128:90,38:0.2969	0/1:35:61:41,19:0.3115	./.:.:.:.:.	./.:.:.:.:.	0/1:14:89:57,31:0.3483	0/1:37:88:55,33:0.375	./.:.:.:.:.	./.:.:.:.:.	0/1:21:143:87,55:0.3846	./.:.:.:.:.	0/1:15:89:64,25:0.2809	0/1:33:79:47,30:0.3797	0/1:6:98:70,28:0.2857	0/1:17:16:9,7:0.4375	0/1:11:125:86,38:0.304	./.:.:.:.:.	0/1:6:101:66,34:0.3366	0/1:7:101:76,25:0.2475	0/1:15:95:68,27:0.2842	./.:.:.:.:.	./.:.:.:.:.	./.:.:.:.:.	LOW	synonymous_variant	PA14_RS25000		2	2	3	1	2	1	3	2	3	0
NC_008463.1	5460913	C	T	48.05	PASS	F;P;ANN=T|synonymous_variant|LOW|PA14_RS25000|PA14_RS25000|transcript|unassigned_transcript_5055|protein_coding|1/1|c.3942G>A|p.Ala1314Ala|3942/5985|3942/5985|1314/1994||,T|upstream_gene_variant|MODIFIER|PA14_RS24990|PA14_RS24990|transcript|unassigned_transcript_5053|protein_coding||c.-4115G>A|||||4115|,T|upstream_gene_variant|MODIFIER|PA14_RS24995|PA14_RS24995|transcript|unassigned_transcript_5054|protein_coding||c.-2106G>A|||||2106|,T|upstream_gene_variant|MODIFIER|PA14_RS25005|PA14_RS25005|transcript|unassigned_transcript_5056|protein_coding||c.-4262C>T|||||4262|,T|downstream_gene_variant|MODIFIER|PA14_RS24985|PA14_RS24985|transcript|unassigned_transcript_5052|protein_coding||c.*4664C>T|||||4664|	GT:GQ:DP:AD:AF	0/1:48:80:50,30:0.375	0/1:29:75:49,26:0.3467	0/1:11:72:54,18:0.25	0/1:25:97:68,28:0.2887	0/1:42:82:52,29:0.3537	./.:.:.:.:.	0/1:17:99:70,29:0.2929	0/1:22:113:72,40:0.354	0/1:19:130:87,43:0.3308	0/1:34:63:44,19:0.3016	./.:.:.:.:.	0/1:14:101:71,30:0.297	0/1:28:93:59,33:0.3548	0/1:40:89:55,34:0.382	./.:.:.:.:.	0/1:17:145:104,41:0.2828	0/1:32:147:89,56:0.381	0/1:16:101:69,31:0.3069	0/1:25:91:63,28:0.3077	0/1:31:81:48,31:0.3827	0/1:8:98:69,27:0.2755	0/1:20:16:9,7:0.4375	0/1:25:127:85,42:0.3307	./.:.:.:.:.	0/1:20:98:62,36:0.3673	0/1:24:104:75,29:0.2788	0/1:20:95:68,27:0.2842	./.:.:.:.:.	0/1:15:144:102,42:0.2917	./.:.:.:.:.	LOW	synonymous_variant	PA14_RS25000		3	2	3	2	2	3	3	2	3	1
NC_008463.1	5460947	C	T	35.14	PASS	F;ANN=T|missense_variant|MODERATE|PA14_RS25000|PA14_RS25000|transcript|unassigned_transcript_5055|protein_coding|1/1|c.3908G>A|p.Ser1303Asn|3908/5985|3908/5985|1303/1994||,T|upstream_gene_variant|MODIFIER|PA14_RS24990|PA14_RS24990|transcript|unassigned_transcript_5053|protein_coding||c.-4149G>A|||||4149|,T|upstream_gene_variant|MODIFIER|PA14_RS24995|PA14_RS24995|transcript|unassigned_transcript_5054|protein_coding||c.-2140G>A|||||2140|,T|upstream_gene_variant|MODIFIER|PA14_RS25005|PA14_RS25005|transcript|unassigned_transcript_5056|protein_coding||c.-4228C>T|||||4228|,T|downstream_gene_variant|MODIFIER|PA14_RS24985|PA14_RS24985|transcript|unassigned_transcript_5052|protein_coding||c.*4698C>T|||||4698|	GT:GQ:DP:AD:AF	0/1:26:83:51,32:0.3855	0/1:10:74:47,24:0.3243	./.:.:.:.:.	./.:.:.:.:.	0/1:20:86:54,31:0.3605	./.:.:.:.:.	0/1:20:102:66,35:0.3431	0/1:17:113:69,42:0.3717	0/1:20:132:82,47:0.3561	0/1:13:66:43,22:0.3333	./.:.:.:.:.	0/1:17:103:66,36:0.3495	0/1:7:93:58,34:0.3656	0/1:20:89:51,37:0.4157	./.:.:.:.:.	./.:.:.:.:.	0/1:22:151:85,64:0.4238	./.:.:.:.:.	./.:.:.:.:.	0/1:19:83:49,32:0.3855	./.:.:.:.:.	0/1:35:17:9,8:0.4706	0/1:9:129:84,44:0.3411	./.:.:.:.:.	0/1:7:102:60,42:0.4118	0/1:10:108:76,32:0.2963	./.:.:.:.:.	./.:.:.:.:.	0/1:5:145:96,46:0.3172	./.:.:.:.:.	MODERATE	missense_variant	PA14_RS25000		2	1	3	2	2	1	1	2	2	1
NC_008463.1	5460953	T	G	41.52	PASS	F;ANN=G|missense_variant|MODERATE|PA14_RS25000|PA14_RS25000|transcript|unassigned_transcript_5055|protein_coding|1/1|c.3902A>C|p.Asp1301Ala|3902/5985|3902/5985|1301/1994||,G|upstream_gene_variant|MODIFIER|PA14_RS24990|PA14_RS24990|transcript|unassigned_transcript_5053|protein_coding||c.-4155A>C|||||4155|,G|upstream_gene_variant|MODIFIER|PA14_RS24995|PA14_RS24995|transcript|unassigned_transcript_5054|protein_coding||c.-2146A>C|||||2146|,G|upstream_gene_variant|MODIFIER|PA14_RS25005|PA14_RS25005|transcript|unassigned_transcript_5056|protein_coding||c.-4222T>G|||||4222|,G|downstream_gene_variant|MODIFIER|PA14_RS24985|PA14_RS24985|transcript|unassigned_transcript_5052|protein_coding||c.*4704T>G|||||4704|	GT:GQ:DP:AD:AF	0/1:15:83:52,30:0.3614	0/1:10:74:48,23:0.3108	./.:.:.:.:.	0/1:12:95:62,32:0.3368	0/1:13:86:56,30:0.3488	./.:.:.:.:.	0/1:21:102:66,35:0.3431	0/1:6:115:72,42:0.3652	./.:.:.:.:.	0/1:18:66:44,21:0.3182	0/1:8:115:80,34:0.2957	0/1:15:103:66,33:0.3204	0/1:8:94:59,31:0.3298	0/1:17:89:52,37:0.4157	./.:.:.:.:.	./.:.:.:.:.	0/1:23:151:88,62:0.4106	./.:.:.:.:.	./.:.:.:.:.	0/1:24:83:49,31:0.3735	./.:.:.:.:.	0/1:41:17:9,8:0.4706	./.:.:.:.:.	./.:.:.:.:.	0/1:7:102:60,40:0.3922	./.:.:.:.:.	./.:.:.:.:.	./.:.:.:.:.	0/1:11:145:99,43:0.2966	./.:.:.:.:.	MODERATE	missense_variant	PA14_RS25000		2	2	2	3	2	1	1	1	1	1
NC_008463.1	5460954	C	T	21.72	PASS	F;ANN=T|missense_variant|MODERATE|PA14_RS25000|PA14_RS25000|transcript|unassigned_transcript_5055|protein_coding|1/1|c.3901G>A|p.Asp1301Asn|3901/5985|3901/5985|1301/1994||,T|upstream_gene_variant|MODIFIER|PA14_RS24990|PA14_RS24990|transcript|unassigned_transcript_5053|protein_coding||c.-4156G>A|||||4156|,T|upstream_gene_variant|MODIFIER|PA14_RS24995|PA14_RS24995|transcript|unassigned_transcript_5054|protein_coding||c.-2147G>A|||||2147|,T|upstream_gene_variant|MODIFIER|PA14_RS25005|PA14_RS25005|transcript|unassigned_transcript_5056|protein_coding||c.-4221C>T|||||4221|,T|downstream_gene_variant|MODIFIER|PA14_RS24985|PA14_RS24985|transcript|unassigned_transcript_5052|protein_coding||c.*4705C>T|||||4705|	GT:GQ:DP:AD:AF	0/1:4:83:50,31:0.3735	0/1:7:74:46,25:0.3378	./.:.:.:.:.	./.:.:.:.:.	./.:.:.:.:.	./.:.:.:.:.	./.:.:.:.:.	./.:.:.:.:.	./.:.:.:.:.	0/1:5:65:42,21:0.3231	./.:.:.:.:.	0/1:5:103:66,35:0.3398	./.:.:.:.:.	0/1:15:89:51,37:0.4157	./.:.:.:.:.	./.:.:.:.:.	./.:.:.:.:.	./.:.:.:.:.	./.:.:.:.:.	0/1:19:83:48,32:0.3855	./.:.:.:.:.	0/1:21:17:9,8:0.4706	./.:.:.:.:.	./.:.:.:.:.	./.:.:.:.:.	0/1:4:107:74,32:0.2991	./.:.:.:.:.	./.:.:.:.:.	./.:.:.:.:.	./.:.:.:.:.	MODERATE	missense_variant	PA14_RS25000		2	0	0	2	1	0	1	1	1	0
NC_008463.1	5460958	G	A	12.92	PASS	F;P;ANN=A|synonymous_variant|LOW|PA14_RS25000|PA14_RS25000|transcript|unassigned_transcript_5055|protein_coding|1/1|c.3897C>T|p.Asn1299Asn|3897/5985|3897/5985|1299/1994||,A|upstream_gene_variant|MODIFIER|PA14_RS24990|PA14_RS24990|transcript|unassigned_transcript_5053|protein_coding||c.-4160C>T|||||4160|,A|upstream_gene_variant|MODIFIER|PA14_RS24995|PA14_RS24995|transcript|unassigned_transcript_5054|protein_coding||c.-2151C>T|||||2151|,A|upstream_gene_variant|MODIFIER|PA14_RS25005|PA14_RS25005|transcript|unassigned_transcript_5056|protein_coding||c.-4217G>A|||||4217|,A|downstream_gene_variant|MODIFIER|PA14_RS24985|PA14_RS24985|transcript|unassigned_transcript_5052|protein_coding||c.*4709G>A|||||4709|	GT:GQ:DP:AD:AF	./.:.:.:.:.	./.:.:.:.:.	./.:.:.:.:.	./.:.:.:.:.	./.:.:.:.:.	./.:.:.:.:.	./.:.:.:.:.	./.:.:.:.:.	./.:.:.:.:.	./.:.:.:.:.	./.:.:.:.:.	0/1:8:102:66,34:0.3333	./.:.:.:.:.	./.:.:.:.:.	./.:.:.:.:.	./.:.:.:.:.	0/1:7:151:89,60:0.3974	./.:.:.:.:.	./.:.:.:.:.	0/1:12:84:51,31:0.369	./.:.:.:.:.	0/1:12:17:9,8:0.4706	./.:.:.:.:.	./.:.:.:.:.	./.:.:.:.:.	./.:.:.:.:.	./.:.:.:.:.	./.:.:.:.:.	./.:.:.:.:.	./.:.:.:.:.	LOW	synonymous_variant	PA14_RS25000		0	0	0	1	0	1	1	1	0	0
NC_008463.1	5460960	TC	T	12.05	PASS	F;P;ANN=T|frameshift_variant|HIGH|PA14_RS25000|PA14_RS25000|transcript|unassigned_transcript_5055|protein_coding|1/1|c.3894delG|p.Asn1299fs|3894/5985|3894/5985|1298/1994||,T|upstream_gene_variant|MODIFIER|PA14_RS24990|PA14_RS24990|transcript|unassigned_transcript_5053|protein_coding||c.-4163delG|||||4163|,T|upstream_gene_variant|MODIFIER|PA14_RS24995|PA14_RS24995|transcript|unassigned_transcript_5054|protein_coding||c.-2154delG|||||2154|,T|upstream_gene_variant|MODIFIER|PA14_RS25005|PA14_RS25005|transcript|unassigned_transcript_5056|protein_coding||c.-4214delC|||||4214|,T|downstream_gene_variant|MODIFIER|PA14_RS24985|PA14_RS24985|transcript|unassigned_transcript_5052|protein_coding||c.*4712delC|||||4712|;LOF=(PA14_RS25000|PA14_RS25000|1|1.00)	GT:GQ:DP:AD:AF	0/1:3:83:54,28:0.3373	./.:.:.:.:.	./.:.:.:.:.	./.:.:.:.:.	./.:.:.:.:.	./.:.:.:.:.	./.:.:.:.:.	./.:.:.:.:.	./.:.:.:.:.	0/1:3:65:44,21:0.3231	./.:.:.:.:.	./.:.:.:.:.	./.:.:.:.:.	./.:.:.:.:.	./.:.:.:.:.	./.:.:.:.:.	./.:.:.:.:.	./.:.:.:.:.	./.:.:.:.:.	./.:.:.:.:.	./.:.:.:.:.	0/1:12:17:9,8:0.4706	./.:.:.:.:.	./.:.:.:.:.	./.:.:.:.:.	./.:.:.:.:.	./.:.:.:.:.	./.:.:.:.:.	./.:.:.:.:.	./.:.:.:.:.	HIGH	frameshift_variant	PA14_RS25000		1	0	0	1	0	0	0	1	0	0
NC_008463.1	5460963	C	CT	21.9	PASS	F;P;ANN=CT|frameshift_variant|HIGH|PA14_RS25000|PA14_RS25000|transcript|unassigned_transcript_5055|protein_coding|1/1|c.3891_3892insA|p.Ala1298fs|3891/5985|3891/5985|1297/1994||,CT|upstream_gene_variant|MODIFIER|PA14_RS24990|PA14_RS24990|transcript|unassigned_transcript_5053|protein_coding||c.-4166_-4165insA|||||4166|,CT|upstream_gene_variant|MODIFIER|PA14_RS24995|PA14_RS24995|transcript|unassigned_transcript_5054|protein_coding||c.-2157_-2156insA|||||2157|,CT|upstream_gene_variant|MODIFIER|PA14_RS25005|PA14_RS25005|transcript|unassigned_transcript_5056|protein_coding||c.-4212_-4211insT|||||4211|,CT|downstream_gene_variant|MODIFIER|PA14_RS24985|PA14_RS24985|transcript|unassigned_transcript_5052|protein_coding||c.*4714_*4715insT|||||4715|;LOF=(PA14_RS25000|PA14_RS25000|1|1.00)	GT:GQ:DP:AD:AF	0/1:8:83:52,29:0.3494	./.:.:.:.:.	./.:.:.:.:.	0/1:7:95:62,33:0.3474	0/1:17:87:56,29:0.3333	./.:.:.:.:.	0/1:20:102:68,34:0.3333	0/1:14:115:71,42:0.3652	0/1:15:132:82,47:0.3561	./.:.:.:.:.	./.:.:.:.:.	./.:.:.:.:.	./.:.:.:.:.	./.:.:.:.:.	./.:.:.:.:.	./.:.:.:.:.	0/1:10:151:91,58:0.3841	./.:.:.:.:.	./.:.:.:.:.	0/1:18:83:49,31:0.3735	./.:.:.:.:.	0/1:13:17:9,8:0.4706	0/1:15:129:87,42:0.3256	./.:.:.:.:.	0/1:21:102:61,41:0.402	./.:.:.:.:.	./.:.:.:.:.	./.:.:.:.:.	0/1:10:145:94,46:0.3172	./.:.:.:.:.	HIGH	frameshift_variant	PA14_RS25000		1	2	3	0	0	1	1	2	1	1
NC_008463.1	5461009	A	G	54.6	PASS	F;P;ANN=G|synonymous_variant|LOW|PA14_RS25000|PA14_RS25000|transcript|unassigned_transcript_5055|protein_coding|1/1|c.3846T>C|p.Asn1282Asn|3846/5985|3846/5985|1282/1994||,G|upstream_gene_variant|MODIFIER|PA14_RS24990|PA14_RS24990|transcript|unassigned_transcript_5053|protein_coding||c.-4211T>C|||||4211|,G|upstream_gene_variant|MODIFIER|PA14_RS24995|PA14_RS24995|transcript|unassigned_transcript_5054|protein_coding||c.-2202T>C|||||2202|,G|upstream_gene_variant|MODIFIER|PA14_RS25005|PA14_RS25005|transcript|unassigned_transcript_5056|protein_coding||c.-4166A>G|||||4166|,G|downstream_gene_variant|MODIFIER|PA14_RS24985|PA14_RS24985|transcript|unassigned_transcript_5052|protein_coding||c.*4760A>G|||||4760|	GT:GQ:DP:AD:AF	0/1:54:87:47,35:0.4023	0/1:51:74:42,31:0.4189	0/1:14:73:50,20:0.274	0/1:37:95:59,34:0.3579	0/1:44:89:52,33:0.3708	./.:.:.:.:.	0/1:43:107:65,39:0.3645	0/1:42:113:63,46:0.4071	0/1:38:131:75,53:0.4046	0/1:51:61:32,24:0.3934	0/1:27:117:70,40:0.3419	0/1:33:105:62,41:0.3905	0/1:37:96:54,39:0.4062	0/1:49:93:48,43:0.4624	0/1:41:95:54,36:0.3789	0/1:29:157:99,57:0.3631	0/1:30:154:82,69:0.4481	0/1:28:94:58,32:0.3404	0/1:34:103:67,35:0.3398	0/1:47:85:45,35:0.4118	0/1:18:93:59,33:0.3548	0/1:19:18:10,8:0.4444	0/1:47:128:82,46:0.3594	./.:.:.:.:.	0/1:39:108:60,47:0.4352	0/1:21:110:71,38:0.3455	0/1:40:98:58,38:0.3878	0/1:32:103:64,36:0.3495	0/1:46:147:87,53:0.3605	0/1:13:107:77,29:0.271	LOW	synonymous_variant	PA14_RS25000		3	2	3	3	3	3	3	2	3	3
NC_008463.1	5461039	A	G	59.74	PASS	F;P;ANN=G|synonymous_variant|LOW|PA14_RS25000|PA14_RS25000|transcript|unassigned_transcript_5055|protein_coding|1/1|c.3816T>C|p.Gly1272Gly|3816/5985|3816/5985|1272/1994||,G|upstream_gene_variant|MODIFIER|PA14_RS24990|PA14_RS24990|transcript|unassigned_transcript_5053|protein_coding||c.-4241T>C|||||4241|,G|upstream_gene_variant|MODIFIER|PA14_RS24995|PA14_RS24995|transcript|unassigned_transcript_5054|protein_coding||c.-2232T>C|||||2232|,G|upstream_gene_variant|MODIFIER|PA14_RS25005|PA14_RS25005|transcript|unassigned_transcript_5056|protein_coding||c.-4136A>G|||||4136|,G|downstream_gene_variant|MODIFIER|PA14_RS24985|PA14_RS24985|transcript|unassigned_transcript_5052|protein_coding||c.*4790A>G|||||4790|	GT:GQ:DP:AD:AF	0/1:49:88:48,35:0.3977	0/1:47:75:41,30:0.4	0/1:37:76:48,23:0.3026	0/1:42:97:59,36:0.3711	0/1:49:90:51,38:0.4222	0/1:24:105:69,30:0.2857	0/1:51:107:59,43:0.4019	0/1:40:113:61,50:0.4425	0/1:51:132:68,53:0.4015	0/1:50:65:33,29:0.4462	0/1:37:120:73,43:0.3583	0/1:51:106:60,39:0.3679	0/1:41:102:53,43:0.4216	0/1:58:91:42,43:0.4725	0/1:44:94:50,39:0.4149	0/1:54:158:81,61:0.3861	0/1:53:156:83,72:0.4615	0/1:42:92:54,35:0.3804	0/1:46:105:60,37:0.3524	0/1:38:88:48,36:0.4091	0/1:40:94:58,33:0.3511	0/1:19:18:9,8:0.4444	0/1:41:130:78,49:0.3769	0/1:22:139:90,45:0.3237	0/1:42:110:58,48:0.4364	0/1:40:109:66,37:0.3394	0/1:44:103:48,43:0.4175	0/1:32:104:61,36:0.3462	0/1:52:148:85,57:0.3851	0/1:27:107:64,30:0.2804	LOW	synonymous_variant	PA14_RS25000		3	3	3	3	3	3	3	3	3	3
NC_008463.1	5461135	A	G	58.3	PASS	F;P;ANN=G|synonymous_variant|LOW|PA14_RS25000|PA14_RS25000|transcript|unassigned_transcript_5055|protein_coding|1/1|c.3720T>C|p.Asp1240Asp|3720/5985|3720/5985|1240/1994||,G|upstream_gene_variant|MODIFIER|PA14_RS24990|PA14_RS24990|transcript|unassigned_transcript_5053|protein_coding||c.-4337T>C|||||4337|,G|upstream_gene_variant|MODIFIER|PA14_RS24995|PA14_RS24995|transcript|unassigned_transcript_5054|protein_coding||c.-2328T>C|||||2328|,G|upstream_gene_variant|MODIFIER|PA14_RS25005|PA14_RS25005|transcript|unassigned_transcript_5056|protein_coding||c.-4040A>G|||||4040|,G|downstream_gene_variant|MODIFIER|PA14_RS24985|PA14_RS24985|transcript|unassigned_transcript_5052|protein_coding||c.*4886A>G|||||4886|	GT:GQ:DP:AD:AF	0/1:42:86:37,44:0.5116	0/1:51:80:37,40:0.5	0/1:38:77:30,46:0.5974	0/1:55:97:39,54:0.5567	0/1:58:90:36,53:0.5889	0/1:52:105:38,65:0.619	0/1:49:115:51,60:0.5217	0/1:49:116:57,58:0.5	0/1:49:127:61,62:0.4882	0/1:55:67:30,35:0.5224	0/1:53:122:53,66:0.541	0/1:52:102:43,54:0.5294	0/1:45:106:49,54:0.5094	0/1:50:92:51,38:0.413	0/1:52:92:41,47:0.5109	0/1:44:167:78,84:0.503	0/1:42:157:77,78:0.4968	0/1:50:97:40,55:0.567	0/1:56:107:46,58:0.5421	0/1:48:89:44,43:0.4831	0/1:50:95:29,59:0.6211	0/1:20:19:9,9:0.4737	0/1:44:136:54,77:0.5662	0/1:40:143:58,83:0.5804	0/1:53:112:53,58:0.5179	0/1:49:114:50,61:0.5351	0/1:38:102:54,44:0.4314	0/1:54:104:42,58:0.5577	0/1:45:150:66,79:0.5267	0/1:56:106:42,59:0.5566	LOW	synonymous_variant	PA14_RS25000		3	3	3	3	3	3	3	3	3	3
NC_008463.1	5461777	G	C	42.32	PASS	F;P;ANN=C|synonymous_variant|LOW|PA14_RS25000|PA14_RS25000|transcript|unassigned_transcript_5055|protein_coding|1/1|c.3078C>G|p.Val1026Val|3078/5985|3078/5985|1026/1994||,C|upstream_gene_variant|MODIFIER|PA14_RS24990|PA14_RS24990|transcript|unassigned_transcript_5053|protein_coding||c.-4979C>G|||||4979|,C|upstream_gene_variant|MODIFIER|PA14_RS24995|PA14_RS24995|transcript|unassigned_transcript_5054|protein_coding||c.-2970C>G|||||2970|,C|upstream_gene_variant|MODIFIER|PA14_RS25005|PA14_RS25005|transcript|unassigned_transcript_5056|protein_coding||c.-3398G>C|||||3398|,C|upstream_gene_variant|MODIFIER|PA14_RS25010|PA14_RS25010|transcript|unassigned_transcript_5057|protein_coding||c.-4479G>C|||||4479|	GT:GQ:DP:AD:AF	0/1:7:73:58,14:0.1918	./.:.:.:.:.	0/1:31:77:53,24:0.3117	0/1:23:86:65,21:0.2442	0/1:13:89:66,22:0.2472	0/1:42:89:57,32:0.3596	./.:.:.:.:.	0/1:29:121:84,35:0.2893	./.:.:.:.:.	0/1:26:62:45,16:0.2581	0/1:16:112:80,29:0.2589	./.:.:.:.:.	0/1:27:96:69,26:0.2708	0/1:18:84:64,18:0.2143	./.:.:.:.:.	./.:.:.:.:.	./.:.:.:.:.	./.:.:.:.:.	0/1:6:98:76,22:0.2245	./.:.:.:.:.	0/1:22:89:65,24:0.2697	0/1:13:19:13,6:0.3158	0/1:15:115:78,34:0.2957	0/1:27:130:87,43:0.3308	0/1:22:114:81,33:0.2895	0/1:21:98:72,24:0.2449	./.:.:.:.:.	0/1:5:96:74,20:0.2083	0/1:8:148:115,32:0.2162	0/1:20:115:83,32:0.2783	LOW	synonymous_variant	PA14_RS25000		2	3	1	2	2	0	2	3	2	3
NC_008463.1	5461792	A	G	37.54	PASS	F;ANN=G|synonymous_variant|LOW|PA14_RS25000|PA14_RS25000|transcript|unassigned_transcript_5055|protein_coding|1/1|c.3063T>C|p.Asp1021Asp|3063/5985|3063/5985|1021/1994||,G|upstream_gene_variant|MODIFIER|PA14_RS24990|PA14_RS24990|transcript|unassigned_transcript_5053|protein_coding||c.-4994T>C|||||4994|,G|upstream_gene_variant|MODIFIER|PA14_RS24995|PA14_RS24995|transcript|unassigned_transcript_5054|protein_coding||c.-2985T>C|||||2985|,G|upstream_gene_variant|MODIFIER|PA14_RS25005|PA14_RS25005|transcript|unassigned_transcript_5056|protein_coding||c.-3383A>G|||||3383|,G|upstream_gene_variant|MODIFIER|PA14_RS25010|PA14_RS25010|transcript|unassigned_transcript_5057|protein_coding||c.-4464A>G|||||4464|	GT:GQ:DP:AD:AF	./.:.:.:.:.	./.:.:.:.:.	0/1:12:75:53,22:0.2933	./.:.:.:.:.	0/1:6:88:63,23:0.2614	0/1:30:88:55,33:0.375	./.:.:.:.:.	0/1:17:118:84,34:0.2881	./.:.:.:.:.	0/1:19:61:45,16:0.2623	./.:.:.:.:.	./.:.:.:.:.	0/1:11:94:67,26:0.2766	./.:.:.:.:.	./.:.:.:.:.	./.:.:.:.:.	./.:.:.:.:.	./.:.:.:.:.	./.:.:.:.:.	./.:.:.:.:.	./.:.:.:.:.	0/1:37:18:12,6:0.3333	./.:.:.:.:.	./.:.:.:.:.	./.:.:.:.:.	./.:.:.:.:.	./.:.:.:.:.	./.:.:.:.:.	./.:.:.:.:.	./.:.:.:.:.	LOW	synonymous_variant	PA14_RS25000		1	2	1	1	1	0	0	1	0	0
NC_008463.1	5461799	C	T	15.38	PASS	F;ANN=T|missense_variant|MODERATE|PA14_RS25000|PA14_RS25000|transcript|unassigned_transcript_5055|protein_coding|1/1|c.3056G>A|p.Arg1019His|3056/5985|3056/5985|1019/1994||,T|upstream_gene_variant|MODIFIER|PA14_RS24995|PA14_RS24995|transcript|unassigned_transcript_5054|protein_coding||c.-2992G>A|||||2992|,T|upstream_gene_variant|MODIFIER|PA14_RS25005|PA14_RS25005|transcript|unassigned_transcript_5056|protein_coding||c.-3376C>T|||||3376|,T|upstream_gene_variant|MODIFIER|PA14_RS25010|PA14_RS25010|transcript|unassigned_transcript_5057|protein_coding||c.-4457C>T|||||4457|	GT:GQ:DP:AD:AF	./.:.:.:.:.	./.:.:.:.:.	./.:.:.:.:.	./.:.:.:.:.	./.:.:.:.:.	./.:.:.:.:.	./.:.:.:.:.	./.:.:.:.:.	./.:.:.:.:.	0/1:9:60:43,17:0.2833	./.:.:.:.:.	./.:.:.:.:.	./.:.:.:.:.	./.:.:.:.:.	./.:.:.:.:.	./.:.:.:.:.	./.:.:.:.:.	./.:.:.:.:.	./.:.:.:.:.	./.:.:.:.:.	./.:.:.:.:.	0/1:15:18:12,6:0.3333	./.:.:.:.:.	./.:.:.:.:.	./.:.:.:.:.	./.:.:.:.:.	./.:.:.:.:.	./.:.:.:.:.	./.:.:.:.:.	./.:.:.:.:.	MODERATE	missense_variant	PA14_RS25000		0	0	0	1	0	0	0	1	0	0
NC_008463.1	5461800	G	T	10.7	PASS	F;ANN=T|missense_variant|MODERATE|PA14_RS25000|PA14_RS25000|transcript|unassigned_transcript_5055|protein_coding|1/1|c.3055C>A|p.Arg1019Ser|3055/5985|3055/5985|1019/1994||,T|upstream_gene_variant|MODIFIER|PA14_RS24995|PA14_RS24995|transcript|unassigned_transcript_5054|protein_coding||c.-2993C>A|||||2993|,T|upstream_gene_variant|MODIFIER|PA14_RS25005|PA14_RS25005|transcript|unassigned_transcript_5056|protein_coding||c.-3375G>T|||||3375|,T|upstream_gene_variant|MODIFIER|PA14_RS25010|PA14_RS25010|transcript|unassigned_transcript_5057|protein_coding||c.-4456G>T|||||4456|	GT:GQ:DP:AD:AF	./.:.:.:.:.	./.:.:.:.:.	./.:.:.:.:.	./.:.:.:.:.	./.:.:.:.:.	./.:.:.:.:.	./.:.:.:.:.	./.:.:.:.:.	./.:.:.:.:.	./.:.:.:.:.	./.:.:.:.:.	./.:.:.:.:.	./.:.:.:.:.	./.:.:.:.:.	./.:.:.:.:.	./.:.:.:.:.	./.:.:.:.:.	./.:.:.:.:.	./.:.:.:.:.	./.:.:.:.:.	./.:.:.:.:.	0/1:10:18:12,6:0.3333	./.:.:.:.:.	./.:.:.:.:.	./.:.:.:.:.	./.:.:.:.:.	./.:.:.:.:.	./.:.:.:.:.	./.:.:.:.:.	./.:.:.:.:.	MODERATE	missense_variant	PA14_RS25000		0	0	0	0	0	0	0	1	0	0
NC_008463.1	5461812	A	T	15.4	PASS	F;ANN=T|missense_variant|MODERATE|PA14_RS25000|PA14_RS25000|transcript|unassigned_transcript_5055|protein_coding|1/1|c.3043T>A|p.Ser1015Thr|3043/5985|3043/5985|1015/1994||,T|upstream_gene_variant|MODIFIER|PA14_RS24995|PA14_RS24995|transcript|unassigned_transcript_5054|protein_coding||c.-3005T>A|||||3005|,T|upstream_gene_variant|MODIFIER|PA14_RS25005|PA14_RS25005|transcript|unassigned_transcript_5056|protein_coding||c.-3363A>T|||||3363|,T|upstream_gene_variant|MODIFIER|PA14_RS25010|PA14_RS25010|transcript|unassigned_transcript_5057|protein_coding||c.-4444A>T|||||4444|	GT:GQ:DP:AD:AF	./.:.:.:.:.	./.:.:.:.:.	./.:.:.:.:.	./.:.:.:.:.	./.:.:.:.:.	./.:.:.:.:.	./.:.:.:.:.	./.:.:.:.:.	./.:.:.:.:.	./.:.:.:.:.	./.:.:.:.:.	./.:.:.:.:.	./.:.:.:.:.	./.:.:.:.:.	./.:.:.:.:.	./.:.:.:.:.	./.:.:.:.:.	./.:.:.:.:.	./.:.:.:.:.	./.:.:.:.:.	./.:.:.:.:.	0/1:15:18:12,6:0.3333	./.:.:.:.:.	./.:.:.:.:.	./.:.:.:.:.	./.:.:.:.:.	./.:.:.:.:.	./.:.:.:.:.	./.:.:.:.:.	./.:.:.:.:.	MODERATE	missense_variant	PA14_RS25000		0	0	0	0	0	0	0	1	0	0
NC_008463.1	5461822	G	A	8.27	PASS	F;ANN=A|synonymous_variant|LOW|PA14_RS25000|PA14_RS25000|transcript|unassigned_transcript_5055|protein_coding|1/1|c.3033C>T|p.Thr1011Thr|3033/5985|3033/5985|1011/1994||,A|upstream_gene_variant|MODIFIER|PA14_RS24995|PA14_RS24995|transcript|unassigned_transcript_5054|protein_coding||c.-3015C>T|||||3015|,A|upstream_gene_variant|MODIFIER|PA14_RS25005|PA14_RS25005|transcript|unassigned_transcript_5056|protein_coding||c.-3353G>A|||||3353|,A|upstream_gene_variant|MODIFIER|PA14_RS25010|PA14_RS25010|transcript|unassigned_transcript_5057|protein_coding||c.-4434G>A|||||4434|	GT:GQ:DP:AD:AF	./.:.:.:.:.	./.:.:.:.:.	./.:.:.:.:.	./.:.:.:.:.	./.:.:.:.:.	./.:.:.:.:.	./.:.:.:.:.	./.:.:.:.:.	./.:.:.:.:.	./.:.:.:.:.	./.:.:.:.:.	./.:.:.:.:.	./.:.:.:.:.	./.:.:.:.:.	./.:.:.:.:.	./.:.:.:.:.	./.:.:.:.:.	./.:.:.:.:.	./.:.:.:.:.	./.:.:.:.:.	./.:.:.:.:.	0/1:8:17:12,5:0.2941	./.:.:.:.:.	./.:.:.:.:.	./.:.:.:.:.	./.:.:.:.:.	./.:.:.:.:.	./.:.:.:.:.	./.:.:.:.:.	./.:.:.:.:.	LOW	synonymous_variant	PA14_RS25000		0	0	0	0	0	0	0	1	0	0
NC_008463.1	5461838	A	G	14.29	PASS	F;ANN=G|missense_variant|MODERATE|PA14_RS25000|PA14_RS25000|transcript|unassigned_transcript_5055|protein_coding|1/1|c.3017T>C|p.Leu1006Pro|3017/5985|3017/5985|1006/1994||,G|upstream_gene_variant|MODIFIER|PA14_RS24995|PA14_RS24995|transcript|unassigned_transcript_5054|protein_coding||c.-3031T>C|||||3031|,G|upstream_gene_variant|MODIFIER|PA14_RS25005|PA14_RS25005|transcript|unassigned_transcript_5056|protein_coding||c.-3337A>G|||||3337|,G|upstream_gene_variant|MODIFIER|PA14_RS25010|PA14_RS25010|transcript|unassigned_transcript_5057|protein_coding||c.-4418A>G|||||4418|	GT:GQ:DP:AD:AF	./.:.:.:.:.	./.:.:.:.:.	./.:.:.:.:.	./.:.:.:.:.	./.:.:.:.:.	./.:.:.:.:.	./.:.:.:.:.	./.:.:.:.:.	./.:.:.:.:.	./.:.:.:.:.	./.:.:.:.:.	./.:.:.:.:.	./.:.:.:.:.	./.:.:.:.:.	./.:.:.:.:.	./.:.:.:.:.	./.:.:.:.:.	./.:.:.:.:.	./.:.:.:.:.	./.:.:.:.:.	./.:.:.:.:.	0/1:14:17:12,5:0.2941	./.:.:.:.:.	./.:.:.:.:.	./.:.:.:.:.	./.:.:.:.:.	./.:.:.:.:.	./.:.:.:.:.	./.:.:.:.:.	./.:.:.:.:.	MODERATE	missense_variant	PA14_RS25000		0	0	0	0	0	0	0	1	0	0
NC_008463.1	5461839	G	C	14.02	PASS	F;ANN=C|missense_variant|MODERATE|PA14_RS25000|PA14_RS25000|transcript|unassigned_transcript_5055|protein_coding|1/1|c.3016C>G|p.Leu1006Val|3016/5985|3016/5985|1006/1994||,C|upstream_gene_variant|MODIFIER|PA14_RS24995|PA14_RS24995|transcript|unassigned_transcript_5054|protein_coding||c.-3032C>G|||||3032|,C|upstream_gene_variant|MODIFIER|PA14_RS25005|PA14_RS25005|transcript|unassigned_transcript_5056|protein_coding||c.-3336G>C|||||3336|,C|upstream_gene_variant|MODIFIER|PA14_RS25010|PA14_RS25010|transcript|unassigned_transcript_5057|protein_coding||c.-4417G>C|||||4417|	GT:GQ:DP:AD:AF	./.:.:.:.:.	./.:.:.:.:.	./.:.:.:.:.	./.:.:.:.:.	./.:.:.:.:.	./.:.:.:.:.	./.:.:.:.:.	./.:.:.:.:.	./.:.:.:.:.	./.:.:.:.:.	./.:.:.:.:.	./.:.:.:.:.	./.:.:.:.:.	./.:.:.:.:.	./.:.:.:.:.	./.:.:.:.:.	./.:.:.:.:.	./.:.:.:.:.	./.:.:.:.:.	./.:.:.:.:.	./.:.:.:.:.	0/1:14:17:12,5:0.2941	./.:.:.:.:.	./.:.:.:.:.	./.:.:.:.:.	./.:.:.:.:.	./.:.:.:.:.	./.:.:.:.:.	./.:.:.:.:.	./.:.:.:.:.	MODERATE	missense_variant	PA14_RS25000		0	0	0	0	0	0	0	1	0	0
NC_008463.1	5461840	G	A	27.3	PASS	F;ANN=A|synonymous_variant|LOW|PA14_RS25000|PA14_RS25000|transcript|unassigned_transcript_5055|protein_coding|1/1|c.3015C>T|p.Asp1005Asp|3015/5985|3015/5985|1005/1994||,A|upstream_gene_variant|MODIFIER|PA14_RS24995|PA14_RS24995|transcript|unassigned_transcript_5054|protein_coding||c.-3033C>T|||||3033|,A|upstream_gene_variant|MODIFIER|PA14_RS25005|PA14_RS25005|transcript|unassigned_transcript_5056|protein_coding||c.-3335G>A|||||3335|,A|upstream_gene_variant|MODIFIER|PA14_RS25010|PA14_RS25010|transcript|unassigned_transcript_5057|protein_coding||c.-4416G>A|||||4416|	GT:GQ:DP:AD:AF	./.:.:.:.:.	./.:.:.:.:.	./.:.:.:.:.	./.:.:.:.:.	./.:.:.:.:.	./.:.:.:.:.	./.:.:.:.:.	./.:.:.:.:.	./.:.:.:.:.	./.:.:.:.:.	./.:.:.:.:.	./.:.:.:.:.	./.:.:.:.:.	./.:.:.:.:.	./.:.:.:.:.	./.:.:.:.:.	./.:.:.:.:.	./.:.:.:.:.	./.:.:.:.:.	./.:.:.:.:.	./.:.:.:.:.	0/1:27:17:12,5:0.2941	./.:.:.:.:.	./.:.:.:.:.	./.:.:.:.:.	./.:.:.:.:.	./.:.:.:.:.	./.:.:.:.:.	./.:.:.:.:.	./.:.:.:.:.	LOW	synonymous_variant	PA14_RS25000		0	0	0	0	0	0	0	1	0	0
NC_008463.1	5461846	A	G	39.75	PASS	F;ANN=G|synonymous_variant|LOW|PA14_RS25000|PA14_RS25000|transcript|unassigned_transcript_5055|protein_coding|1/1|c.3009T>C|p.Tyr1003Tyr|3009/5985|3009/5985|1003/1994||,G|upstream_gene_variant|MODIFIER|PA14_RS24995|PA14_RS24995|transcript|unassigned_transcript_5054|protein_coding||c.-3039T>C|||||3039|,G|upstream_gene_variant|MODIFIER|PA14_RS25005|PA14_RS25005|transcript|unassigned_transcript_5056|protein_coding||c.-3329A>G|||||3329|,G|upstream_gene_variant|MODIFIER|PA14_RS25010|PA14_RS25010|transcript|unassigned_transcript_5057|protein_coding||c.-4410A>G|||||4410|	GT:GQ:DP:AD:AF	./.:.:.:.:.	./.:.:.:.:.	./.:.:.:.:.	./.:.:.:.:.	./.:.:.:.:.	0/1:16:86:57,28:0.3256	./.:.:.:.:.	./.:.:.:.:.	./.:.:.:.:.	./.:.:.:.:.	./.:.:.:.:.	./.:.:.:.:.	./.:.:.:.:.	./.:.:.:.:.	./.:.:.:.:.	./.:.:.:.:.	./.:.:.:.:.	./.:.:.:.:.	./.:.:.:.:.	./.:.:.:.:.	./.:.:.:.:.	0/1:39:17:11,6:0.3529	./.:.:.:.:.	./.:.:.:.:.	./.:.:.:.:.	./.:.:.:.:.	./.:.:.:.:.	./.:.:.:.:.	./.:.:.:.:.	./.:.:.:.:.	LOW	synonymous_variant	PA14_RS25000		0	1	0	0	0	0	0	1	0	0
NC_008463.1	5461876	G	A	30.72	PASS	F;ANN=A|synonymous_variant|LOW|PA14_RS25000|PA14_RS25000|transcript|unassigned_transcript_5055|protein_coding|1/1|c.2979C>T|p.Asn993Asn|2979/5985|2979/5985|993/1994||,A|upstream_gene_variant|MODIFIER|PA14_RS24995|PA14_RS24995|transcript|unassigned_transcript_5054|protein_coding||c.-3069C>T|||||3069|,A|upstream_gene_variant|MODIFIER|PA14_RS25005|PA14_RS25005|transcript|unassigned_transcript_5056|protein_coding||c.-3299G>A|||||3299|,A|upstream_gene_variant|MODIFIER|PA14_RS25010|PA14_RS25010|transcript|unassigned_transcript_5057|protein_coding||c.-4380G>A|||||4380|	GT:GQ:DP:AD:AF	./.:.:.:.:.	./.:.:.:.:.	./.:.:.:.:.	./.:.:.:.:.	./.:.:.:.:.	./.:.:.:.:.	./.:.:.:.:.	./.:.:.:.:.	./.:.:.:.:.	./.:.:.:.:.	./.:.:.:.:.	./.:.:.:.:.	./.:.:.:.:.	./.:.:.:.:.	./.:.:.:.:.	./.:.:.:.:.	./.:.:.:.:.	./.:.:.:.:.	./.:.:.:.:.	./.:.:.:.:.	./.:.:.:.:.	0/1:30:17:12,5:0.2941	./.:.:.:.:.	./.:.:.:.:.	./.:.:.:.:.	./.:.:.:.:.	./.:.:.:.:.	./.:.:.:.:.	./.:.:.:.:.	./.:.:.:.:.	LOW	synonymous_variant	PA14_RS25000		0	0	0	0	0	0	0	1	0	0
NC_008463.1	5461882	T	C	15.36	PASS	F;ANN=C|synonymous_variant|LOW|PA14_RS25000|PA14_RS25000|transcript|unassigned_transcript_5055|protein_coding|1/1|c.2973A>G|p.Gln991Gln|2973/5985|2973/5985|991/1994||,C|upstream_gene_variant|MODIFIER|PA14_RS24995|PA14_RS24995|transcript|unassigned_transcript_5054|protein_coding||c.-3075A>G|||||3075|,C|upstream_gene_variant|MODIFIER|PA14_RS25005|PA14_RS25005|transcript|unassigned_transcript_5056|protein_coding||c.-3293T>C|||||3293|,C|upstream_gene_variant|MODIFIER|PA14_RS25010|PA14_RS25010|transcript|unassigned_transcript_5057|protein_coding||c.-4374T>C|||||4374|	GT:GQ:DP:AD:AF	./.:.:.:.:.	./.:.:.:.:.	./.:.:.:.:.	./.:.:.:.:.	./.:.:.:.:.	./.:.:.:.:.	./.:.:.:.:.	./.:.:.:.:.	./.:.:.:.:.	./.:.:.:.:.	./.:.:.:.:.	./.:.:.:.:.	./.:.:.:.:.	./.:.:.:.:.	./.:.:.:.:.	./.:.:.:.:.	./.:.:.:.:.	./.:.:.:.:.	./.:.:.:.:.	./.:.:.:.:.	./.:.:.:.:.	0/1:15:17:12,5:0.2941	./.:.:.:.:.	./.:.:.:.:.	./.:.:.:.:.	./.:.:.:.:.	./.:.:.:.:.	./.:.:.:.:.	./.:.:.:.:.	./.:.:.:.:.	LOW	synonymous_variant	PA14_RS25000		0	0	0	0	0	0	0	1	0	0
NC_008463.1	5461883	T	A	18.34	PASS	F;ANN=A|missense_variant|MODERATE|PA14_RS25000|PA14_RS25000|transcript|unassigned_transcript_5055|protein_coding|1/1|c.2972A>T|p.Gln991Leu|2972/5985|2972/5985|991/1994||,A|upstream_gene_variant|MODIFIER|PA14_RS24995|PA14_RS24995|transcript|unassigned_transcript_5054|protein_coding||c.-3076A>T|||||3076|,A|upstream_gene_variant|MODIFIER|PA14_RS25005|PA14_RS25005|transcript|unassigned_transcript_5056|protein_coding||c.-3292T>A|||||3292|,A|upstream_gene_variant|MODIFIER|PA14_RS25010|PA14_RS25010|transcript|unassigned_transcript_5057|protein_coding||c.-4373T>A|||||4373|	GT:GQ:DP:AD:AF	./.:.:.:.:.	./.:.:.:.:.	./.:.:.:.:.	./.:.:.:.:.	./.:.:.:.:.	./.:.:.:.:.	./.:.:.:.:.	./.:.:.:.:.	./.:.:.:.:.	./.:.:.:.:.	./.:.:.:.:.	./.:.:.:.:.	./.:.:.:.:.	./.:.:.:.:.	./.:.:.:.:.	./.:.:.:.:.	./.:.:.:.:.	./.:.:.:.:.	./.:.:.:.:.	./.:.:.:.:.	./.:.:.:.:.	0/1:18:17:12,5:0.2941	./.:.:.:.:.	./.:.:.:.:.	./.:.:.:.:.	./.:.:.:.:.	./.:.:.:.:.	./.:.:.:.:.	./.:.:.:.:.	./.:.:.:.:.	MODERATE	missense_variant	PA14_RS25000		0	0	0	0	0	0	0	1	0	0
NC_008463.1	5461885	C	T	9.27	PASS	F;ANN=T|synonymous_variant|LOW|PA14_RS25000|PA14_RS25000|transcript|unassigned_transcript_5055|protein_coding|1/1|c.2970G>A|p.Ala990Ala|2970/5985|2970/5985|990/1994||,T|upstream_gene_variant|MODIFIER|PA14_RS24995|PA14_RS24995|transcript|unassigned_transcript_5054|protein_coding||c.-3078G>A|||||3078|,T|upstream_gene_variant|MODIFIER|PA14_RS25005|PA14_RS25005|transcript|unassigned_transcript_5056|protein_coding||c.-3290C>T|||||3290|,T|upstream_gene_variant|MODIFIER|PA14_RS25010|PA14_RS25010|transcript|unassigned_transcript_5057|protein_coding||c.-4371C>T|||||4371|	GT:GQ:DP:AD:AF	./.:.:.:.:.	./.:.:.:.:.	./.:.:.:.:.	./.:.:.:.:.	./.:.:.:.:.	./.:.:.:.:.	./.:.:.:.:.	./.:.:.:.:.	./.:.:.:.:.	./.:.:.:.:.	./.:.:.:.:.	./.:.:.:.:.	./.:.:.:.:.	./.:.:.:.:.	./.:.:.:.:.	./.:.:.:.:.	./.:.:.:.:.	./.:.:.:.:.	./.:.:.:.:.	./.:.:.:.:.	./.:.:.:.:.	0/1:9:17:12,5:0.2941	./.:.:.:.:.	./.:.:.:.:.	./.:.:.:.:.	./.:.:.:.:.	./.:.:.:.:.	./.:.:.:.:.	./.:.:.:.:.	./.:.:.:.:.	LOW	synonymous_variant	PA14_RS25000		0	0	0	0	0	0	0	1	0	0
NC_008463.1	5461954	G	A	17.3	PASS	F;ANN=A|synonymous_variant|LOW|PA14_RS25000|PA14_RS25000|transcript|unassigned_transcript_5055|protein_coding|1/1|c.2901C>T|p.Gly967Gly|2901/5985|2901/5985|967/1994||,A|upstream_gene_variant|MODIFIER|PA14_RS24995|PA14_RS24995|transcript|unassigned_transcript_5054|protein_coding||c.-3147C>T|||||3147|,A|upstream_gene_variant|MODIFIER|PA14_RS25005|PA14_RS25005|transcript|unassigned_transcript_5056|protein_coding||c.-3221G>A|||||3221|,A|upstream_gene_variant|MODIFIER|PA14_RS25010|PA14_RS25010|transcript|unassigned_transcript_5057|protein_coding||c.-4302G>A|||||4302|	GT:GQ:DP:AD:AF	./.:.:.:.:.	./.:.:.:.:.	./.:.:.:.:.	./.:.:.:.:.	./.:.:.:.:.	./.:.:.:.:.	./.:.:.:.:.	./.:.:.:.:.	./.:.:.:.:.	./.:.:.:.:.	./.:.:.:.:.	./.:.:.:.:.	./.:.:.:.:.	./.:.:.:.:.	./.:.:.:.:.	./.:.:.:.:.	./.:.:.:.:.	./.:.:.:.:.	./.:.:.:.:.	./.:.:.:.:.	./.:.:.:.:.	0/1:17:17:12,5:0.2941	./.:.:.:.:.	./.:.:.:.:.	./.:.:.:.:.	./.:.:.:.:.	./.:.:.:.:.	./.:.:.:.:.	./.:.:.:.:.	./.:.:.:.:.	LOW	synonymous_variant	PA14_RS25000		0	0	0	0	0	0	0	1	0	0
NC_008463.1	5461960	A	C	15.58	PASS	F;ANN=C|synonymous_variant|LOW|PA14_RS25000|PA14_RS25000|transcript|unassigned_transcript_5055|protein_coding|1/1|c.2895T>G|p.Leu965Leu|2895/5985|2895/5985|965/1994||,C|upstream_gene_variant|MODIFIER|PA14_RS24995|PA14_RS24995|transcript|unassigned_transcript_5054|protein_coding||c.-3153T>G|||||3153|,C|upstream_gene_variant|MODIFIER|PA14_RS25005|PA14_RS25005|transcript|unassigned_transcript_5056|protein_coding||c.-3215A>C|||||3215|,C|upstream_gene_variant|MODIFIER|PA14_RS25010|PA14_RS25010|transcript|unassigned_transcript_5057|protein_coding||c.-4296A>C|||||4296|	GT:GQ:DP:AD:AF	./.:.:.:.:.	./.:.:.:.:.	./.:.:.:.:.	./.:.:.:.:.	./.:.:.:.:.	./.:.:.:.:.	./.:.:.:.:.	./.:.:.:.:.	./.:.:.:.:.	./.:.:.:.:.	./.:.:.:.:.	./.:.:.:.:.	./.:.:.:.:.	./.:.:.:.:.	./.:.:.:.:.	./.:.:.:.:.	./.:.:.:.:.	./.:.:.:.:.	./.:.:.:.:.	./.:.:.:.:.	./.:.:.:.:.	0/1:15:17:12,5:0.2941	./.:.:.:.:.	./.:.:.:.:.	./.:.:.:.:.	./.:.:.:.:.	./.:.:.:.:.	./.:.:.:.:.	./.:.:.:.:.	./.:.:.:.:.	LOW	synonymous_variant	PA14_RS25000		0	0	0	0	0	0	0	1	0	0
NC_008463.1	5461961	A	T	7.86	PASS	F;ANN=T|missense_variant|MODERATE|PA14_RS25000|PA14_RS25000|transcript|unassigned_transcript_5055|protein_coding|1/1|c.2894T>A|p.Leu965His|2894/5985|2894/5985|965/1994||,T|upstream_gene_variant|MODIFIER|PA14_RS24995|PA14_RS24995|transcript|unassigned_transcript_5054|protein_coding||c.-3154T>A|||||3154|,T|upstream_gene_variant|MODIFIER|PA14_RS25005|PA14_RS25005|transcript|unassigned_transcript_5056|protein_coding||c.-3214A>T|||||3214|,T|upstream_gene_variant|MODIFIER|PA14_RS25010|PA14_RS25010|transcript|unassigned_transcript_5057|protein_coding||c.-4295A>T|||||4295|	GT:GQ:DP:AD:AF	./.:.:.:.:.	./.:.:.:.:.	./.:.:.:.:.	./.:.:.:.:.	./.:.:.:.:.	./.:.:.:.:.	./.:.:.:.:.	./.:.:.:.:.	./.:.:.:.:.	./.:.:.:.:.	./.:.:.:.:.	./.:.:.:.:.	./.:.:.:.:.	./.:.:.:.:.	./.:.:.:.:.	./.:.:.:.:.	./.:.:.:.:.	./.:.:.:.:.	./.:.:.:.:.	./.:.:.:.:.	./.:.:.:.:.	0/1:7:17:12,5:0.2941	./.:.:.:.:.	./.:.:.:.:.	./.:.:.:.:.	./.:.:.:.:.	./.:.:.:.:.	./.:.:.:.:.	./.:.:.:.:.	./.:.:.:.:.	MODERATE	missense_variant	PA14_RS25000		0	0	0	0	0	0	0	1	0	0
NC_008463.1	5461967	C	G	18.12	PASS	F;ANN=G|missense_variant|MODERATE|PA14_RS25000|PA14_RS25000|transcript|unassigned_transcript_5055|protein_coding|1/1|c.2888G>C|p.Gly963Ala|2888/5985|2888/5985|963/1994||,G|upstream_gene_variant|MODIFIER|PA14_RS24995|PA14_RS24995|transcript|unassigned_transcript_5054|protein_coding||c.-3160G>C|||||3160|,G|upstream_gene_variant|MODIFIER|PA14_RS25005|PA14_RS25005|transcript|unassigned_transcript_5056|protein_coding||c.-3208C>G|||||3208|,G|upstream_gene_variant|MODIFIER|PA14_RS25010|PA14_RS25010|transcript|unassigned_transcript_5057|protein_coding||c.-4289C>G|||||4289|	GT:GQ:DP:AD:AF	./.:.:.:.:.	./.:.:.:.:.	./.:.:.:.:.	./.:.:.:.:.	./.:.:.:.:.	./.:.:.:.:.	./.:.:.:.:.	./.:.:.:.:.	./.:.:.:.:.	./.:.:.:.:.	./.:.:.:.:.	./.:.:.:.:.	./.:.:.:.:.	./.:.:.:.:.	./.:.:.:.:.	./.:.:.:.:.	./.:.:.:.:.	./.:.:.:.:.	./.:.:.:.:.	./.:.:.:.:.	./.:.:.:.:.	0/1:18:17:12,5:0.2941	./.:.:.:.:.	./.:.:.:.:.	./.:.:.:.:.	./.:.:.:.:.	./.:.:.:.:.	./.:.:.:.:.	./.:.:.:.:.	./.:.:.:.:.	MODERATE	missense_variant	PA14_RS25000		0	0	0	0	0	0	0	1	0	0
NC_008463.1	5461969	G	A	26.01	PASS	F;ANN=A|synonymous_variant|LOW|PA14_RS25000|PA14_RS25000|transcript|unassigned_transcript_5055|protein_coding|1/1|c.2886C>T|p.Tyr962Tyr|2886/5985|2886/5985|962/1994||,A|upstream_gene_variant|MODIFIER|PA14_RS24995|PA14_RS24995|transcript|unassigned_transcript_5054|protein_coding||c.-3162C>T|||||3162|,A|upstream_gene_variant|MODIFIER|PA14_RS25005|PA14_RS25005|transcript|unassigned_transcript_5056|protein_coding||c.-3206G>A|||||3206|,A|upstream_gene_variant|MODIFIER|PA14_RS25010|PA14_RS25010|transcript|unassigned_transcript_5057|protein_coding||c.-4287G>A|||||4287|	GT:GQ:DP:AD:AF	./.:.:.:.:.	./.:.:.:.:.	./.:.:.:.:.	./.:.:.:.:.	./.:.:.:.:.	./.:.:.:.:.	./.:.:.:.:.	./.:.:.:.:.	./.:.:.:.:.	./.:.:.:.:.	./.:.:.:.:.	./.:.:.:.:.	./.:.:.:.:.	./.:.:.:.:.	./.:.:.:.:.	./.:.:.:.:.	./.:.:.:.:.	./.:.:.:.:.	./.:.:.:.:.	./.:.:.:.:.	./.:.:.:.:.	0/1:26:17:12,5:0.2941	./.:.:.:.:.	./.:.:.:.:.	./.:.:.:.:.	./.:.:.:.:.	./.:.:.:.:.	./.:.:.:.:.	./.:.:.:.:.	./.:.:.:.:.	LOW	synonymous_variant	PA14_RS25000		0	0	0	0	0	0	0	1	0	0
NC_008463.1	5461984	C	T	7.4	PASS	F;ANN=T|synonymous_variant|LOW|PA14_RS25000|PA14_RS25000|transcript|unassigned_transcript_5055|protein_coding|1/1|c.2871G>A|p.Glu957Glu|2871/5985|2871/5985|957/1994||,T|upstream_gene_variant|MODIFIER|PA14_RS24995|PA14_RS24995|transcript|unassigned_transcript_5054|protein_coding||c.-3177G>A|||||3177|,T|upstream_gene_variant|MODIFIER|PA14_RS25005|PA14_RS25005|transcript|unassigned_transcript_5056|protein_coding||c.-3191C>T|||||3191|,T|upstream_gene_variant|MODIFIER|PA14_RS25010|PA14_RS25010|transcript|unassigned_transcript_5057|protein_coding||c.-4272C>T|||||4272|	GT:GQ:DP:AD:AF	./.:.:.:.:.	./.:.:.:.:.	./.:.:.:.:.	./.:.:.:.:.	./.:.:.:.:.	./.:.:.:.:.	./.:.:.:.:.	./.:.:.:.:.	./.:.:.:.:.	./.:.:.:.:.	./.:.:.:.:.	./.:.:.:.:.	./.:.:.:.:.	./.:.:.:.:.	./.:.:.:.:.	./.:.:.:.:.	./.:.:.:.:.	./.:.:.:.:.	./.:.:.:.:.	./.:.:.:.:.	./.:.:.:.:.	0/1:7:17:12,5:0.2941	./.:.:.:.:.	./.:.:.:.:.	./.:.:.:.:.	./.:.:.:.:.	./.:.:.:.:.	./.:.:.:.:.	./.:.:.:.:.	./.:.:.:.:.	LOW	synonymous_variant	PA14_RS25000		0	0	0	0	0	0	0	1	0	0
NC_008463.1	5461987	C	G	12.9	PASS	F;ANN=G|synonymous_variant|LOW|PA14_RS25000|PA14_RS25000|transcript|unassigned_transcript_5055|protein_coding|1/1|c.2868G>C|p.Gly956Gly|2868/5985|2868/5985|956/1994||,G|upstream_gene_variant|MODIFIER|PA14_RS24995|PA14_RS24995|transcript|unassigned_transcript_5054|protein_coding||c.-3180G>C|||||3180|,G|upstream_gene_variant|MODIFIER|PA14_RS25005|PA14_RS25005|transcript|unassigned_transcript_5056|protein_coding||c.-3188C>G|||||3188|,G|upstream_gene_variant|MODIFIER|PA14_RS25010|PA14_RS25010|transcript|unassigned_transcript_5057|protein_coding||c.-4269C>G|||||4269|	GT:GQ:DP:AD:AF	./.:.:.:.:.	./.:.:.:.:.	./.:.:.:.:.	./.:.:.:.:.	./.:.:.:.:.	./.:.:.:.:.	./.:.:.:.:.	./.:.:.:.:.	./.:.:.:.:.	./.:.:.:.:.	./.:.:.:.:.	./.:.:.:.:.	./.:.:.:.:.	./.:.:.:.:.	./.:.:.:.:.	./.:.:.:.:.	./.:.:.:.:.	./.:.:.:.:.	./.:.:.:.:.	./.:.:.:.:.	./.:.:.:.:.	0/1:12:17:12,5:0.2941	./.:.:.:.:.	./.:.:.:.:.	./.:.:.:.:.	./.:.:.:.:.	./.:.:.:.:.	./.:.:.:.:.	./.:.:.:.:.	./.:.:.:.:.	LOW	synonymous_variant	PA14_RS25000		0	0	0	0	0	0	0	1	0	0
NC_008463.1	5461993	C	G	4.04	PASS	F;ANN=G|synonymous_variant|LOW|PA14_RS25000|PA14_RS25000|transcript|unassigned_transcript_5055|protein_coding|1/1|c.2862G>C|p.Val954Val|2862/5985|2862/5985|954/1994||,G|upstream_gene_variant|MODIFIER|PA14_RS24995|PA14_RS24995|transcript|unassigned_transcript_5054|protein_coding||c.-3186G>C|||||3186|,G|upstream_gene_variant|MODIFIER|PA14_RS25005|PA14_RS25005|transcript|unassigned_transcript_5056|protein_coding||c.-3182C>G|||||3182|,G|upstream_gene_variant|MODIFIER|PA14_RS25010|PA14_RS25010|transcript|unassigned_transcript_5057|protein_coding||c.-4263C>G|||||4263|	GT:GQ:DP:AD:AF	./.:.:.:.:.	./.:.:.:.:.	./.:.:.:.:.	./.:.:.:.:.	./.:.:.:.:.	./.:.:.:.:.	./.:.:.:.:.	./.:.:.:.:.	./.:.:.:.:.	./.:.:.:.:.	./.:.:.:.:.	./.:.:.:.:.	./.:.:.:.:.	./.:.:.:.:.	./.:.:.:.:.	./.:.:.:.:.	./.:.:.:.:.	./.:.:.:.:.	./.:.:.:.:.	./.:.:.:.:.	./.:.:.:.:.	0/1:4:17:12,5:0.2941	./.:.:.:.:.	./.:.:.:.:.	./.:.:.:.:.	./.:.:.:.:.	./.:.:.:.:.	./.:.:.:.:.	./.:.:.:.:.	./.:.:.:.:.	LOW	synonymous_variant	PA14_RS25000		0	0	0	0	0	0	0	1	0	0
NC_008463.1	5462037	T	C	18.66	PASS	F;ANN=C|missense_variant|MODERATE|PA14_RS25000|PA14_RS25000|transcript|unassigned_transcript_5055|protein_coding|1/1|c.2818A>G|p.Ser940Gly|2818/5985|2818/5985|940/1994||,C|upstream_gene_variant|MODIFIER|PA14_RS24995|PA14_RS24995|transcript|unassigned_transcript_5054|protein_coding||c.-3230A>G|||||3230|,C|upstream_gene_variant|MODIFIER|PA14_RS25005|PA14_RS25005|transcript|unassigned_transcript_5056|protein_coding||c.-3138T>C|||||3138|,C|upstream_gene_variant|MODIFIER|PA14_RS25010|PA14_RS25010|transcript|unassigned_transcript_5057|protein_coding||c.-4219T>C|||||4219|	GT:GQ:DP:AD:AF	./.:.:.:.:.	./.:.:.:.:.	./.:.:.:.:.	./.:.:.:.:.	./.:.:.:.:.	./.:.:.:.:.	./.:.:.:.:.	./.:.:.:.:.	./.:.:.:.:.	./.:.:.:.:.	./.:.:.:.:.	./.:.:.:.:.	./.:.:.:.:.	./.:.:.:.:.	./.:.:.:.:.	./.:.:.:.:.	./.:.:.:.:.	./.:.:.:.:.	./.:.:.:.:.	./.:.:.:.:.	./.:.:.:.:.	0/1:18:18:13,5:0.2778	./.:.:.:.:.	./.:.:.:.:.	./.:.:.:.:.	./.:.:.:.:.	./.:.:.:.:.	./.:.:.:.:.	./.:.:.:.:.	./.:.:.:.:.	MODERATE	missense_variant	PA14_RS25000		0	0	0	0	0	0	0	1	0	0
NC_008463.1	5462038	G	A	20.65	PASS	F;ANN=A|synonymous_variant|LOW|PA14_RS25000|PA14_RS25000|transcript|unassigned_transcript_5055|protein_coding|1/1|c.2817C>T|p.Asn939Asn|2817/5985|2817/5985|939/1994||,A|upstream_gene_variant|MODIFIER|PA14_RS24995|PA14_RS24995|transcript|unassigned_transcript_5054|protein_coding||c.-3231C>T|||||3231|,A|upstream_gene_variant|MODIFIER|PA14_RS25005|PA14_RS25005|transcript|unassigned_transcript_5056|protein_coding||c.-3137G>A|||||3137|,A|upstream_gene_variant|MODIFIER|PA14_RS25010|PA14_RS25010|transcript|unassigned_transcript_5057|protein_coding||c.-4218G>A|||||4218|	GT:GQ:DP:AD:AF	./.:.:.:.:.	./.:.:.:.:.	./.:.:.:.:.	./.:.:.:.:.	./.:.:.:.:.	./.:.:.:.:.	./.:.:.:.:.	./.:.:.:.:.	./.:.:.:.:.	./.:.:.:.:.	./.:.:.:.:.	./.:.:.:.:.	./.:.:.:.:.	./.:.:.:.:.	./.:.:.:.:.	./.:.:.:.:.	./.:.:.:.:.	./.:.:.:.:.	./.:.:.:.:.	./.:.:.:.:.	./.:.:.:.:.	0/1:20:18:13,5:0.2778	./.:.:.:.:.	./.:.:.:.:.	./.:.:.:.:.	./.:.:.:.:.	./.:.:.:.:.	./.:.:.:.:.	./.:.:.:.:.	./.:.:.:.:.	LOW	synonymous_variant	PA14_RS25000		0	0	0	0	0	0	0	1	0	0
NC_008463.1	5462050	A	G	39.69	PASS	F;ANN=G|synonymous_variant|LOW|PA14_RS25000|PA14_RS25000|transcript|unassigned_transcript_5055|protein_coding|1/1|c.2805T>C|p.Ser935Ser|2805/5985|2805/5985|935/1994||,G|upstream_gene_variant|MODIFIER|PA14_RS24995|PA14_RS24995|transcript|unassigned_transcript_5054|protein_coding||c.-3243T>C|||||3243|,G|upstream_gene_variant|MODIFIER|PA14_RS25005|PA14_RS25005|transcript|unassigned_transcript_5056|protein_coding||c.-3125A>G|||||3125|,G|upstream_gene_variant|MODIFIER|PA14_RS25010|PA14_RS25010|transcript|unassigned_transcript_5057|protein_coding||c.-4206A>G|||||4206|	GT:GQ:DP:AD:AF	./.:.:.:.:.	./.:.:.:.:.	./.:.:.:.:.	./.:.:.:.:.	./.:.:.:.:.	./.:.:.:.:.	./.:.:.:.:.	./.:.:.:.:.	./.:.:.:.:.	./.:.:.:.:.	./.:.:.:.:.	./.:.:.:.:.	./.:.:.:.:.	./.:.:.:.:.	./.:.:.:.:.	./.:.:.:.:.	./.:.:.:.:.	./.:.:.:.:.	./.:.:.:.:.	./.:.:.:.:.	./.:.:.:.:.	0/1:39:18:13,5:0.2778	./.:.:.:.:.	./.:.:.:.:.	./.:.:.:.:.	./.:.:.:.:.	./.:.:.:.:.	./.:.:.:.:.	./.:.:.:.:.	./.:.:.:.:.	LOW	synonymous_variant	PA14_RS25000		0	0	0	0	0	0	0	1	0	0
NC_008463.1	5462065	G	C	29.39	PASS	F;ANN=C|synonymous_variant|LOW|PA14_RS25000|PA14_RS25000|transcript|unassigned_transcript_5055|protein_coding|1/1|c.2790C>G|p.Leu930Leu|2790/5985|2790/5985|930/1994||,C|upstream_gene_variant|MODIFIER|PA14_RS24995|PA14_RS24995|transcript|unassigned_transcript_5054|protein_coding||c.-3258C>G|||||3258|,C|upstream_gene_variant|MODIFIER|PA14_RS25005|PA14_RS25005|transcript|unassigned_transcript_5056|protein_coding||c.-3110G>C|||||3110|,C|upstream_gene_variant|MODIFIER|PA14_RS25010|PA14_RS25010|transcript|unassigned_transcript_5057|protein_coding||c.-4191G>C|||||4191|	GT:GQ:DP:AD:AF	./.:.:.:.:.	./.:.:.:.:.	./.:.:.:.:.	./.:.:.:.:.	./.:.:.:.:.	./.:.:.:.:.	./.:.:.:.:.	./.:.:.:.:.	./.:.:.:.:.	./.:.:.:.:.	./.:.:.:.:.	./.:.:.:.:.	./.:.:.:.:.	./.:.:.:.:.	./.:.:.:.:.	./.:.:.:.:.	./.:.:.:.:.	./.:.:.:.:.	./.:.:.:.:.	./.:.:.:.:.	./.:.:.:.:.	0/1:29:18:13,5:0.2778	./.:.:.:.:.	./.:.:.:.:.	./.:.:.:.:.	./.:.:.:.:.	./.:.:.:.:.	./.:.:.:.:.	./.:.:.:.:.	./.:.:.:.:.	LOW	synonymous_variant	PA14_RS25000		0	0	0	0	0	0	0	1	0	0
NC_008463.1	5462069	G	C	26.74	PASS	F;ANN=C|missense_variant|MODERATE|PA14_RS25000|PA14_RS25000|transcript|unassigned_transcript_5055|protein_coding|1/1|c.2786C>G|p.Thr929Ser|2786/5985|2786/5985|929/1994||,C|upstream_gene_variant|MODIFIER|PA14_RS24995|PA14_RS24995|transcript|unassigned_transcript_5054|protein_coding||c.-3262C>G|||||3262|,C|upstream_gene_variant|MODIFIER|PA14_RS25005|PA14_RS25005|transcript|unassigned_transcript_5056|protein_coding||c.-3106G>C|||||3106|,C|upstream_gene_variant|MODIFIER|PA14_RS25010|PA14_RS25010|transcript|unassigned_transcript_5057|protein_coding||c.-4187G>C|||||4187|	GT:GQ:DP:AD:AF	./.:.:.:.:.	./.:.:.:.:.	./.:.:.:.:.	./.:.:.:.:.	./.:.:.:.:.	./.:.:.:.:.	./.:.:.:.:.	./.:.:.:.:.	./.:.:.:.:.	./.:.:.:.:.	./.:.:.:.:.	./.:.:.:.:.	./.:.:.:.:.	./.:.:.:.:.	./.:.:.:.:.	./.:.:.:.:.	./.:.:.:.:.	./.:.:.:.:.	./.:.:.:.:.	./.:.:.:.:.	./.:.:.:.:.	0/1:26:18:13,5:0.2778	./.:.:.:.:.	./.:.:.:.:.	./.:.:.:.:.	./.:.:.:.:.	./.:.:.:.:.	./.:.:.:.:.	./.:.:.:.:.	./.:.:.:.:.	MODERATE	missense_variant	PA14_RS25000		0	0	0	0	0	0	0	1	0	0
NC_008463.1	5462074	A	G	24.32	PASS	F;ANN=G|synonymous_variant|LOW|PA14_RS25000|PA14_RS25000|transcript|unassigned_transcript_5055|protein_coding|1/1|c.2781T>C|p.Asp927Asp|2781/5985|2781/5985|927/1994||,G|upstream_gene_variant|MODIFIER|PA14_RS24995|PA14_RS24995|transcript|unassigned_transcript_5054|protein_coding||c.-3267T>C|||||3267|,G|upstream_gene_variant|MODIFIER|PA14_RS25005|PA14_RS25005|transcript|unassigned_transcript_5056|protein_coding||c.-3101A>G|||||3101|,G|upstream_gene_variant|MODIFIER|PA14_RS25010|PA14_RS25010|transcript|unassigned_transcript_5057|protein_coding||c.-4182A>G|||||4182|	GT:GQ:DP:AD:AF	./.:.:.:.:.	./.:.:.:.:.	./.:.:.:.:.	./.:.:.:.:.	./.:.:.:.:.	./.:.:.:.:.	./.:.:.:.:.	./.:.:.:.:.	./.:.:.:.:.	./.:.:.:.:.	./.:.:.:.:.	./.:.:.:.:.	./.:.:.:.:.	./.:.:.:.:.	./.:.:.:.:.	./.:.:.:.:.	./.:.:.:.:.	./.:.:.:.:.	./.:.:.:.:.	./.:.:.:.:.	./.:.:.:.:.	0/1:24:18:13,5:0.2778	./.:.:.:.:.	./.:.:.:.:.	./.:.:.:.:.	./.:.:.:.:.	./.:.:.:.:.	./.:.:.:.:.	./.:.:.:.:.	./.:.:.:.:.	LOW	synonymous_variant	PA14_RS25000		0	0	0	0	0	0	0	1	0	0
NC_008463.1	5462086	A	G	27.55	PASS	F;ANN=G|synonymous_variant|LOW|PA14_RS25000|PA14_RS25000|transcript|unassigned_transcript_5055|protein_coding|1/1|c.2769T>C|p.Tyr923Tyr|2769/5985|2769/5985|923/1994||,G|upstream_gene_variant|MODIFIER|PA14_RS24995|PA14_RS24995|transcript|unassigned_transcript_5054|protein_coding||c.-3279T>C|||||3279|,G|upstream_gene_variant|MODIFIER|PA14_RS25005|PA14_RS25005|transcript|unassigned_transcript_5056|protein_coding||c.-3089A>G|||||3089|,G|upstream_gene_variant|MODIFIER|PA14_RS25010|PA14_RS25010|transcript|unassigned_transcript_5057|protein_coding||c.-4170A>G|||||4170|	GT:GQ:DP:AD:AF	./.:.:.:.:.	./.:.:.:.:.	./.:.:.:.:.	./.:.:.:.:.	./.:.:.:.:.	./.:.:.:.:.	./.:.:.:.:.	./.:.:.:.:.	./.:.:.:.:.	./.:.:.:.:.	./.:.:.:.:.	./.:.:.:.:.	./.:.:.:.:.	./.:.:.:.:.	./.:.:.:.:.	./.:.:.:.:.	./.:.:.:.:.	./.:.:.:.:.	./.:.:.:.:.	./.:.:.:.:.	./.:.:.:.:.	0/1:27:17:13,4:0.2353	./.:.:.:.:.	./.:.:.:.:.	./.:.:.:.:.	./.:.:.:.:.	./.:.:.:.:.	./.:.:.:.:.	./.:.:.:.:.	./.:.:.:.:.	LOW	synonymous_variant	PA14_RS25000		0	0	0	0	0	0	0	1	0	0
NC_008463.1	5462104	G	A	11.81	PASS	P;ANN=A|synonymous_variant|LOW|PA14_RS25000|PA14_RS25000|transcript|unassigned_transcript_5055|protein_coding|1/1|c.2751C>T|p.Asp917Asp|2751/5985|2751/5985|917/1994||,A|upstream_gene_variant|MODIFIER|PA14_RS24995|PA14_RS24995|transcript|unassigned_transcript_5054|protein_coding||c.-3297C>T|||||3297|,A|upstream_gene_variant|MODIFIER|PA14_RS25005|PA14_RS25005|transcript|unassigned_transcript_5056|protein_coding||c.-3071G>A|||||3071|,A|upstream_gene_variant|MODIFIER|PA14_RS25010|PA14_RS25010|transcript|unassigned_transcript_5057|protein_coding||c.-4152G>A|||||4152|	GT:GQ:DP:AD:AF	./.:.:.:.:.	./.:.:.:.:.	./.:.:.:.:.	./.:.:.:.:.	./.:.:.:.:.	./.:.:.:.:.	./.:.:.:.:.	./.:.:.:.:.	./.:.:.:.:.	./.:.:.:.:.	./.:.:.:.:.	./.:.:.:.:.	./.:.:.:.:.	./.:.:.:.:.	./.:.:.:.:.	./.:.:.:.:.	./.:.:.:.:.	./.:.:.:.:.	./.:.:.:.:.	./.:.:.:.:.	./.:.:.:.:.	0/1:11:17:13,3:0.1765	./.:.:.:.:.	./.:.:.:.:.	./.:.:.:.:.	./.:.:.:.:.	./.:.:.:.:.	./.:.:.:.:.	./.:.:.:.:.	./.:.:.:.:.	LOW	synonymous_variant	PA14_RS25000		0	0	0	0	0	0	0	1	0	0
NC_008463.1	5482271	A	G	9.52	PASS	F;ANN=G|missense_variant|MODERATE|PA14_RS25090|PA14_RS25090|transcript|unassigned_transcript_5073|protein_coding|1/1|c.139T>C|p.Trp47Arg|139/414|139/414|47/137||,G|upstream_gene_variant|MODIFIER|PA14_RS25070|PA14_RS25070|transcript|unassigned_transcript_5069|protein_coding||c.-3827T>C|||||3827|,G|upstream_gene_variant|MODIFIER|PA14_RS25080|PA14_RS25080|transcript|unassigned_transcript_5071|protein_coding||c.-2692T>C|||||2692|,G|upstream_gene_variant|MODIFIER|PA14_RS25115|PA14_RS25115|transcript|unassigned_transcript_5078|protein_coding||c.-2516A>G|||||2516|,G|upstream_gene_variant|MODIFIER|PA14_RS25120|PA14_RS25120|transcript|unassigned_transcript_5079|protein_coding||c.-3157A>G|||||3157|,G|upstream_gene_variant|MODIFIER|PA14_RS25125|PA14_RS25125|transcript|unassigned_transcript_5080|protein_coding||c.-4760A>G|||||4760|,G|downstream_gene_variant|MODIFIER|PA14_RS25065|PA14_RS25065|transcript|unassigned_transcript_5068|protein_coding||c.*4205A>G|||||4205|,G|downstream_gene_variant|MODIFIER|PA14_RS31725|PA14_RS31725|transcript|unassigned_transcript_5070|protein_coding||c.*3337A>G|||||3337|,G|downstream_gene_variant|MODIFIER|PA14_RS25085|PA14_RS25085|transcript|unassigned_transcript_5072|protein_coding||c.*327A>G|||||327|,G|downstream_gene_variant|MODIFIER|PA14_RS25095|PA14_RS25095|transcript|unassigned_transcript_5074|protein_coding||c.*395T>C|||||395|,G|downstream_gene_variant|MODIFIER|PA14_RS25100|PA14_RS25100|transcript|unassigned_transcript_5075|protein_coding||c.*768T>C|||||768|,G|downstream_gene_variant|MODIFIER|PA14_RS25105|PA14_RS25105|transcript|unassigned_transcript_5076|protein_coding||c.*1316T>C|||||1316|,G|downstream_gene_variant|MODIFIER|PA14_RS25110|PA14_RS25110|transcript|unassigned_transcript_5077|protein_coding||c.*1791T>C|||||1791|	GT:GQ:DP:AD:AF	./.:.:.:.:.	./.:.:.:.:.	./.:.:.:.:.	./.:.:.:.:.	./.:.:.:.:.	./.:.:.:.:.	./.:.:.:.:.	./.:.:.:.:.	./.:.:.:.:.	./.:.:.:.:.	./.:.:.:.:.	./.:.:.:.:.	./.:.:.:.:.	./.:.:.:.:.	./.:.:.:.:.	./.:.:.:.:.	./.:.:.:.:.	./.:.:.:.:.	./.:.:.:.:.	./.:.:.:.:.	./.:.:.:.:.	0/1:9:12:9,3:0.25	./.:.:.:.:.	./.:.:.:.:.	./.:.:.:.:.	./.:.:.:.:.	./.:.:.:.:.	./.:.:.:.:.	./.:.:.:.:.	./.:.:.:.:.	MODERATE	missense_variant	PA14_RS25090		0	0	0	0	0	0	0	1	0	0
NC_008463.1	5482810	A	G	13.21	PASS	P;ANN=G|synonymous_variant|LOW|PA14_RS25095|PA14_RS25095|transcript|unassigned_transcript_5074|protein_coding|1/1|c.147T>C|p.Phe49Phe|147/291|147/291|49/96||,G|upstream_gene_variant|MODIFIER|PA14_RS25070|PA14_RS25070|transcript|unassigned_transcript_5069|protein_coding||c.-4366T>C|||||4366|,G|upstream_gene_variant|MODIFIER|PA14_RS25080|PA14_RS25080|transcript|unassigned_transcript_5071|protein_coding||c.-3231T>C|||||3231|,G|upstream_gene_variant|MODIFIER|PA14_RS25090|PA14_RS25090|transcript|unassigned_transcript_5073|protein_coding||c.-401T>C|||||401|,G|upstream_gene_variant|MODIFIER|PA14_RS25115|PA14_RS25115|transcript|unassigned_transcript_5078|protein_coding||c.-1977A>G|||||1977|,G|upstream_gene_variant|MODIFIER|PA14_RS25120|PA14_RS25120|transcript|unassigned_transcript_5079|protein_coding||c.-2618A>G|||||2618|,G|upstream_gene_variant|MODIFIER|PA14_RS25125|PA14_RS25125|transcript|unassigned_transcript_5080|protein_coding||c.-4221A>G|||||4221|,G|upstream_gene_variant|MODIFIER|PA14_RS25130|PA14_RS25130|transcript|unassigned_transcript_5081|protein_coding||c.-4800A>G|||||4800|,G|downstream_gene_variant|MODIFIER|PA14_RS25065|PA14_RS25065|transcript|unassigned_transcript_5068|protein_coding||c.*4744A>G|||||4744|,G|downstream_gene_variant|MODIFIER|PA14_RS31725|PA14_RS31725|transcript|unassigned_transcript_5070|protein_coding||c.*3876A>G|||||3876|,G|downstream_gene_variant|MODIFIER|PA14_RS25085|PA14_RS25085|transcript|unassigned_transcript_5072|protein_coding||c.*866A>G|||||866|,G|downstream_gene_variant|MODIFIER|PA14_RS25100|PA14_RS25100|transcript|unassigned_transcript_5075|protein_coding||c.*229T>C|||||229|,G|downstream_gene_variant|MODIFIER|PA14_RS25105|PA14_RS25105|transcript|unassigned_transcript_5076|protein_coding||c.*777T>C|||||777|,G|downstream_gene_variant|MODIFIER|PA14_RS25110|PA14_RS25110|transcript|unassigned_transcript_5077|protein_coding||c.*1252T>C|||||1252|	GT:GQ:DP:AD:AF	./.:.:.:.:.	./.:.:.:.:.	./.:.:.:.:.	./.:.:.:.:.	./.:.:.:.:.	./.:.:.:.:.	./.:.:.:.:.	./.:.:.:.:.	./.:.:.:.:.	./.:.:.:.:.	./.:.:.:.:.	./.:.:.:.:.	./.:.:.:.:.	./.:.:.:.:.	./.:.:.:.:.	./.:.:.:.:.	./.:.:.:.:.	./.:.:.:.:.	./.:.:.:.:.	./.:.:.:.:.	./.:.:.:.:.	0/1:13:9:5,4:0.4444	./.:.:.:.:.	./.:.:.:.:.	./.:.:.:.:.	./.:.:.:.:.	./.:.:.:.:.	./.:.:.:.:.	./.:.:.:.:.	./.:.:.:.:.	LOW	synonymous_variant	PA14_RS25095		0	0	0	0	0	0	0	1	0	0
NC_008463.1	5483552	A	G	13.21	PASS	P;ANN=G|upstream_gene_variant|MODIFIER|PA14_RS25080|PA14_RS25080|transcript|unassigned_transcript_5071|protein_coding||c.-3973T>C|||||3973|,G|upstream_gene_variant|MODIFIER|PA14_RS25090|PA14_RS25090|transcript|unassigned_transcript_5073|protein_coding||c.-1143T>C|||||1143|,G|upstream_gene_variant|MODIFIER|PA14_RS25095|PA14_RS25095|transcript|unassigned_transcript_5074|protein_coding||c.-596T>C|||||596|,G|upstream_gene_variant|MODIFIER|PA14_RS25100|PA14_RS25100|transcript|unassigned_transcript_5075|protein_coding||c.-28T>C|||||28|,G|upstream_gene_variant|MODIFIER|PA14_RS25115|PA14_RS25115|transcript|unassigned_transcript_5078|protein_coding||c.-1235A>G|||||1235|,G|upstream_gene_variant|MODIFIER|PA14_RS25120|PA14_RS25120|transcript|unassigned_transcript_5079|protein_coding||c.-1876A>G|||||1876|,G|upstream_gene_variant|MODIFIER|PA14_RS25125|PA14_RS25125|transcript|unassigned_transcript_5080|protein_coding||c.-3479A>G|||||3479|,G|upstream_gene_variant|MODIFIER|PA14_RS25130|PA14_RS25130|transcript|unassigned_transcript_5081|protein_coding||c.-4058A>G|||||4058|,G|upstream_gene_variant|MODIFIER|PA14_RS25135|PA14_RS25135|transcript|unassigned_transcript_5082|protein_coding||c.-4591A>G|||||4591|,G|downstream_gene_variant|MODIFIER|PA14_RS31725|PA14_RS31725|transcript|unassigned_transcript_5070|protein_coding||c.*4618A>G|||||4618|,G|downstream_gene_variant|MODIFIER|PA14_RS25085|PA14_RS25085|transcript|unassigned_transcript_5072|protein_coding||c.*1608A>G|||||1608|,G|downstream_gene_variant|MODIFIER|PA14_RS25105|PA14_RS25105|transcript|unassigned_transcript_5076|protein_coding||c.*35T>C|||||35|,G|downstream_gene_variant|MODIFIER|PA14_RS25110|PA14_RS25110|transcript|unassigned_transcript_5077|protein_coding||c.*510T>C|||||510|,G|intergenic_region|MODIFIER|PA14_RS25100-PA14_RS25105|PA14_RS25100-PA14_RS25105|intergenic_region|PA14_RS25100-PA14_RS25105|||n.5483552A>G||||||	GT:GQ:DP:AD:AF	./.:.:.:.:.	./.:.:.:.:.	./.:.:.:.:.	./.:.:.:.:.	./.:.:.:.:.	./.:.:.:.:.	./.:.:.:.:.	./.:.:.:.:.	./.:.:.:.:.	./.:.:.:.:.	./.:.:.:.:.	./.:.:.:.:.	./.:.:.:.:.	./.:.:.:.:.	./.:.:.:.:.	./.:.:.:.:.	./.:.:.:.:.	./.:.:.:.:.	./.:.:.:.:.	./.:.:.:.:.	./.:.:.:.:.	0/1:13:8:4,3:0.375	./.:.:.:.:.	./.:.:.:.:.	./.:.:.:.:.	./.:.:.:.:.	./.:.:.:.:.	./.:.:.:.:.	./.:.:.:.:.	./.:.:.:.:.	MODIFIER	upstream_gene_variant	PA14_RS25080		0	0	0	0	0	0	0	1	0	0
NC_008463.1	5492956	A	G	8.37	PASS	F;ANN=G|synonymous_variant|LOW|PA14_RS25155|PA14_RS25155|transcript|unassigned_transcript_5086|protein_coding|1/1|c.1245T>C|p.Leu415Leu|1245/1374|1245/1374|415/457||,G|upstream_gene_variant|MODIFIER|PA14_RS25170|PA14_RS25170|transcript|unassigned_transcript_5089|protein_coding||c.-3874A>G|||||3874|,G|downstream_gene_variant|MODIFIER|PA14_RS25130|PA14_RS25130|transcript|unassigned_transcript_5081|protein_coding||c.*4813A>G|||||4813|,G|downstream_gene_variant|MODIFIER|PA14_RS25135|PA14_RS25135|transcript|unassigned_transcript_5082|protein_coding||c.*4271A>G|||||4271|,G|downstream_gene_variant|MODIFIER|PA14_RS25140|PA14_RS25140|transcript|unassigned_transcript_5083|protein_coding||c.*3464A>G|||||3464|,G|downstream_gene_variant|MODIFIER|PA14_RS25145|PA14_RS25145|transcript|unassigned_transcript_5084|protein_coding||c.*1075A>G|||||1075|WARNING_TRANSCRIPT_NO_START_CODON,G|downstream_gene_variant|MODIFIER|PA14_RS25150|PA14_RS25150|transcript|unassigned_transcript_5085|protein_coding||c.*131A>G|||||131|,G|downstream_gene_variant|MODIFIER|PA14_RS25160|PA14_RS25160|transcript|unassigned_transcript_5087|protein_coding||c.*1524T>C|||||1524|,G|downstream_gene_variant|MODIFIER|PA14_RS25165|PA14_RS25165|transcript|unassigned_transcript_5088|protein_coding||c.*2543T>C|||||2543|	GT:GQ:DP:AD:AF	./.:.:.:.:.	./.:.:.:.:.	./.:.:.:.:.	./.:.:.:.:.	./.:.:.:.:.	./.:.:.:.:.	./.:.:.:.:.	./.:.:.:.:.	./.:.:.:.:.	./.:.:.:.:.	./.:.:.:.:.	./.:.:.:.:.	./.:.:.:.:.	./.:.:.:.:.	./.:.:.:.:.	./.:.:.:.:.	./.:.:.:.:.	./.:.:.:.:.	./.:.:.:.:.	./.:.:.:.:.	./.:.:.:.:.	0/1:8:15:12,3:0.2	./.:.:.:.:.	./.:.:.:.:.	./.:.:.:.:.	./.:.:.:.:.	./.:.:.:.:.	./.:.:.:.:.	./.:.:.:.:.	./.:.:.:.:.	LOW	synonymous_variant	PA14_RS25155		0	0	0	0	0	0	0	1	0	0
NC_008463.1	5502548	T	C	10.73	PASS	F;ANN=C|missense_variant|MODERATE|PA14_RS25195|PA14_RS25195|transcript|unassigned_transcript_5094|protein_coding|1/1|c.307A>G|p.Lys103Glu|307/798|307/798|103/265||,C|upstream_gene_variant|MODIFIER|PA14_RS25190|PA14_RS25190|transcript|unassigned_transcript_5093|protein_coding||c.-625A>G|||||625|,C|upstream_gene_variant|MODIFIER|PA14_RS25220|PA14_RS25220|transcript|unassigned_transcript_5099|protein_coding||c.-4392T>C|||||4392|,C|downstream_gene_variant|MODIFIER|PA14_RS25170|PA14_RS25170|transcript|unassigned_transcript_5089|protein_coding||c.*4735T>C|||||4735|,C|downstream_gene_variant|MODIFIER|PA14_RS25175|PA14_RS25175|transcript|unassigned_transcript_5090|protein_coding||c.*3623T>C|||||3623|,C|downstream_gene_variant|MODIFIER|PA14_RS25180|PA14_RS25180|transcript|unassigned_transcript_5091|protein_coding||c.*2714T>C|||||2714|,C|downstream_gene_variant|MODIFIER|PA14_RS25185|PA14_RS25185|transcript|unassigned_transcript_5092|protein_coding||c.*1272T>C|||||1272|,C|downstream_gene_variant|MODIFIER|PA14_RS25200|PA14_RS25200|transcript|unassigned_transcript_5095|protein_coding||c.*296A>G|||||296|,C|downstream_gene_variant|MODIFIER|PA14_RS25205|PA14_RS25205|transcript|unassigned_transcript_5096|protein_coding||c.*1048A>G|||||1048|,C|downstream_gene_variant|MODIFIER|PA14_RS25210|PA14_RS25210|transcript|unassigned_transcript_5097|protein_coding||c.*1880A>G|||||1880|,C|downstream_gene_variant|MODIFIER|PA14_RS25215|PA14_RS25215|transcript|unassigned_transcript_5098|protein_coding||c.*2980A>G|||||2980|	GT:GQ:DP:AD:AF	./.:.:.:.:.	./.:.:.:.:.	./.:.:.:.:.	./.:.:.:.:.	./.:.:.:.:.	./.:.:.:.:.	./.:.:.:.:.	./.:.:.:.:.	./.:.:.:.:.	./.:.:.:.:.	./.:.:.:.:.	./.:.:.:.:.	./.:.:.:.:.	./.:.:.:.:.	./.:.:.:.:.	./.:.:.:.:.	./.:.:.:.:.	./.:.:.:.:.	./.:.:.:.:.	./.:.:.:.:.	./.:.:.:.:.	0/1:10:12:10,2:0.1667	./.:.:.:.:.	./.:.:.:.:.	./.:.:.:.:.	./.:.:.:.:.	./.:.:.:.:.	./.:.:.:.:.	./.:.:.:.:.	./.:.:.:.:.	MODERATE	missense_variant	PA14_RS25195	murI	0	0	0	0	0	0	0	1	0	0
NC_008463.1	5514055	AG	A	79.23	PASS	F;P;ANN=A|upstream_gene_variant|MODIFIER|PA14_RS25270|PA14_RS25270|transcript|unassigned_transcript_5111|protein_coding||c.-1064delG|||||1064|,A|downstream_gene_variant|MODIFIER|PA14_RS25225|PA14_RS25225|transcript|unassigned_transcript_5100|protein_coding||c.*4722delG|||||4722|,A|downstream_gene_variant|MODIFIER|PA14_RS25230|PA14_RS25230|transcript|unassigned_transcript_5101|protein_coding||c.*3872delG|||||3872|,A|downstream_gene_variant|MODIFIER|PA14_RS25235|PA14_RS25235|transcript|unassigned_transcript_5102|protein_coding||c.*3761delG|||||3761|WARNING_TRANSCRIPT_MULTIPLE_STOP_CODONS,A|downstream_gene_variant|MODIFIER|PA14_RS25240|PA14_RS25240|transcript|unassigned_transcript_5103|protein_coding||c.*2764delG|||||2764|WARNING_TRANSCRIPT_NO_START_CODON,A|downstream_gene_variant|MODIFIER|PA14_RS25245|PA14_RS25245|transcript|unassigned_transcript_5104|protein_coding||c.*2033delG|||||2033|,A|downstream_gene_variant|MODIFIER|PA14_RS25250|PA14_RS25250|transcript|unassigned_transcript_5105|protein_coding||c.*1407delG|||||1407|WARNING_TRANSCRIPT_NO_START_CODON,A|downstream_gene_variant|MODIFIER|PA14_RS25255|PA14_RS25255|transcript|unassigned_transcript_5106|protein_coding||c.*266delG|||||266|,A|downstream_gene_variant|MODIFIER|PA14_RS25260|PA14_RS25260|transcript|unassigned_transcript_5107|protein_coding||c.*11delG|||||11|WARNING_TRANSCRIPT_MULTIPLE_STOP_CODONS,A|downstream_gene_variant|MODIFIER|PA14_RS25265|PA14_RS25265|transcript|unassigned_transcript_5108|protein_coding||c.*140delC|||||140|,A|downstream_gene_variant|MODIFIER|PA14_RS30995|PA14_RS30995|transcript|unassigned_transcript_5109|protein_coding||c.*457delC|||||457|,A|downstream_gene_variant|MODIFIER|PA14_RS31620|PA14_RS31620|transcript|unassigned_transcript_5110|protein_coding||c.*788delC|||||788|WARNING_TRANSCRIPT_NO_START_CODON,A|downstream_gene_variant|MODIFIER|PA14_RS25275|PA14_RS25275|transcript|unassigned_transcript_5112|protein_coding||c.*3362delC|||||3362|,A|downstream_gene_variant|MODIFIER|PA14_RS25280|PA14_RS25280|transcript|unassigned_transcript_5113|protein_coding||c.*4071delC|||||4071|,A|intergenic_region|MODIFIER|PA14_RS25260-PA14_RS25265|PA14_RS25260-PA14_RS25265|intergenic_region|PA14_RS25260-PA14_RS25265|||n.5514056delG||||||	GT:GQ:DP:AD:AF	1/1:67:68:2,63:0.9265	1/1:72:71:6,60:0.8451	1/1:69:58:2,54:0.931	1/1:70:87:4,82:0.9425	1/1:66:74:3,70:0.9459	1/1:74:52:5,46:0.8846	1/1:74:88:6,77:0.875	1/1:71:101:3,97:0.9604	1/1:72:96:4,89:0.9271	1/1:65:55:5,48:0.8727	1/1:74:86:1,80:0.9302	1/1:79:83:2,77:0.9277	1/1:70:79:2,75:0.9494	1/1:73:73:5,67:0.9178	1/1:68:73:3,70:0.9589	1/1:71:105:2,100:0.9524	1/1:79:98:2,90:0.9184	1/1:69:103:3,93:0.9029	1/1:66:59:7,50:0.8475	1/1:63:58:0,56:0.9655	1/1:76:81:3,75:0.9259	1/1:20:12:0,10:0.8333	1/1:73:85:3,78:0.9176	1/1:64:79:5,73:0.9241	1/1:64:80:4,75:0.9375	1/1:66:76:2,73:0.9605	1/1:79:90:4,83:0.9222	1/1:76:77:2,72:0.9351	1/1:74:135:5,125:0.9259	1/1:70:64:3,57:0.8906	MODIFIER	upstream_gene_variant	PA14_RS25270		3	3	3	3	3	3	3	3	3	3
NC_008463.1	5515573	A	G	14.6	PASS	F;ANN=G|missense_variant|MODERATE|PA14_RS25270|PA14_RS25270|transcript|unassigned_transcript_5111|protein_coding|1/1|c.454A>G|p.Asn152Asp|454/2229|454/2229|152/742||,G|upstream_gene_variant|MODIFIER|PA14_RS25265|PA14_RS25265|transcript|unassigned_transcript_5108|protein_coding||c.-1072T>C|||||1072|,G|upstream_gene_variant|MODIFIER|PA14_RS30995|PA14_RS30995|transcript|unassigned_transcript_5109|protein_coding||c.-782T>C|||||782|,G|upstream_gene_variant|MODIFIER|PA14_RS31620|PA14_RS31620|transcript|unassigned_transcript_5110|protein_coding||c.-604T>C|||||604|WARNING_TRANSCRIPT_NO_START_CODON,G|downstream_gene_variant|MODIFIER|PA14_RS25240|PA14_RS25240|transcript|unassigned_transcript_5103|protein_coding||c.*4281A>G|||||4281|WARNING_TRANSCRIPT_NO_START_CODON,G|downstream_gene_variant|MODIFIER|PA14_RS25245|PA14_RS25245|transcript|unassigned_transcript_5104|protein_coding||c.*3550A>G|||||3550|,G|downstream_gene_variant|MODIFIER|PA14_RS25250|PA14_RS25250|transcript|unassigned_transcript_5105|protein_coding||c.*2924A>G|||||2924|WARNING_TRANSCRIPT_NO_START_CODON,G|downstream_gene_variant|MODIFIER|PA14_RS25255|PA14_RS25255|transcript|unassigned_transcript_5106|protein_coding||c.*1783A>G|||||1783|,G|downstream_gene_variant|MODIFIER|PA14_RS25260|PA14_RS25260|transcript|unassigned_transcript_5107|protein_coding||c.*1528A>G|||||1528|WARNING_TRANSCRIPT_MULTIPLE_STOP_CODONS,G|downstream_gene_variant|MODIFIER|PA14_RS25275|PA14_RS25275|transcript|unassigned_transcript_5112|protein_coding||c.*1845T>C|||||1845|,G|downstream_gene_variant|MODIFIER|PA14_RS25280|PA14_RS25280|transcript|unassigned_transcript_5113|protein_coding||c.*2554T>C|||||2554|,G|downstream_gene_variant|MODIFIER|PA14_RS25285|PA14_RS25285|transcript|unassigned_transcript_5114|protein_coding||c.*3991T>C|||||3991|,G|downstream_gene_variant|MODIFIER|PA14_RS25290|PA14_RS25290|transcript|unassigned_transcript_5115|protein_coding||c.*4440T>C|||||4440|WARNING_TRANSCRIPT_NO_START_CODON	GT:GQ:DP:AD:AF	./.:.:.:.:.	./.:.:.:.:.	./.:.:.:.:.	./.:.:.:.:.	./.:.:.:.:.	./.:.:.:.:.	./.:.:.:.:.	./.:.:.:.:.	./.:.:.:.:.	./.:.:.:.:.	./.:.:.:.:.	./.:.:.:.:.	./.:.:.:.:.	./.:.:.:.:.	./.:.:.:.:.	./.:.:.:.:.	./.:.:.:.:.	./.:.:.:.:.	./.:.:.:.:.	./.:.:.:.:.	./.:.:.:.:.	0/1:14:10:8,2:0.2	./.:.:.:.:.	./.:.:.:.:.	./.:.:.:.:.	./.:.:.:.:.	./.:.:.:.:.	./.:.:.:.:.	./.:.:.:.:.	./.:.:.:.:.	MODERATE	missense_variant	PA14_RS25270		0	0	0	0	0	0	0	1	0	0
NC_008463.1	5530315	A	G	41.84	PASS	P;ANN=G|synonymous_variant|LOW|PA14_RS25330|PA14_RS25330|transcript|unassigned_transcript_5123|protein_coding|1/1|c.687A>G|p.Lys229Lys|687/1008|687/1008|229/335||,G|upstream_gene_variant|MODIFIER|PA14_RS25335|PA14_RS25335|transcript|unassigned_transcript_5124|protein_coding||c.-342A>G|||||342|WARNING_TRANSCRIPT_NO_START_CODON,G|downstream_gene_variant|MODIFIER|PA14_RS25315|PA14_RS25315|transcript|unassigned_transcript_5120|protein_coding||c.*4326A>G|||||4326|,G|downstream_gene_variant|MODIFIER|PA14_RS25320|PA14_RS25320|transcript|unassigned_transcript_5121|protein_coding||c.*3641A>G|||||3641|,G|downstream_gene_variant|MODIFIER|PA14_RS25325|PA14_RS25325|transcript|unassigned_transcript_5122|protein_coding||c.*798A>G|||||798|,G|downstream_gene_variant|MODIFIER|PA14_RS25340|PA14_RS25340|transcript|unassigned_transcript_5125|protein_coding||c.*1961T>C|||||1961|,G|downstream_gene_variant|MODIFIER|PA14_RS25345|PA14_RS25345|transcript|unassigned_transcript_5126|protein_coding||c.*4260T>C|||||4260|,G|downstream_gene_variant|MODIFIER|PA14_RS25350|PA14_RS25350|transcript|unassigned_transcript_5127|protein_coding||c.*4867T>C|||||4867|	GT:GQ:DP:AD:AF	1/1:40:62:0,61:0.9839	1/1:41:60:2,58:0.9667	1/1:40:51:1,50:0.9804	1/1:39:57:0,56:0.9825	1/1:40:83:0,83:1	1/1:41:61:0,60:0.9836	1/1:39:83:3,80:0.9639	1/1:41:75:0,75:1	1/1:39:104:1,103:0.9904	1/1:39:53:3,50:0.9434	1/1:41:76:0,75:0.9868	1/1:40:73:1,70:0.9589	1/1:40:72:1,71:0.9861	1/1:40:68:0,67:0.9853	1/1:40:83:1,78:0.9398	1/1:40:94:1,92:0.9787	1/1:40:113:2,110:0.9735	1/1:39:82:1,81:0.9878	1/1:41:83:0,83:1	1/1:39:81:3,77:0.9506	1/1:41:84:0,84:1	1/1:26:15:0,14:0.9333	1/1:40:77:2,74:0.961	1/1:40:83:2,81:0.9759	1/1:41:91:1,90:0.989	1/1:41:69:0,67:0.971	1/1:39:66:3,63:0.9545	1/1:40:68:0,67:0.9853	1/1:41:102:0,100:0.9804	1/1:40:84:0,84:1	LOW	synonymous_variant	PA14_RS25330		3	3	3	3	3	3	3	3	3	3
NC_008463.1	5535367	C	T	7.18	PASS	F;ANN=T|missense_variant|MODERATE|PA14_RS25350|PA14_RS25350|transcript|unassigned_transcript_5127|protein_coding|1/1|c.523G>A|p.Glu175Lys|523/708|523/708|175/235||,T|upstream_gene_variant|MODIFIER|PA14_RS25340|PA14_RS25340|transcript|unassigned_transcript_5125|protein_coding||c.-785G>A|||||785|,T|upstream_gene_variant|MODIFIER|PA14_RS25345|PA14_RS25345|transcript|unassigned_transcript_5126|protein_coding||c.-172G>A|||||172|,T|downstream_gene_variant|MODIFIER|PA14_RS25330|PA14_RS25330|transcript|unassigned_transcript_5123|protein_coding||c.*4731C>T|||||4731|,T|downstream_gene_variant|MODIFIER|PA14_RS25335|PA14_RS25335|transcript|unassigned_transcript_5124|protein_coding||c.*3172C>T|||||3172|WARNING_TRANSCRIPT_NO_START_CODON,T|downstream_gene_variant|MODIFIER|PA14_RS25355|PA14_RS25355|transcript|unassigned_transcript_5128|rRNA||n.*669G>A|||||669|,T|downstream_gene_variant|MODIFIER|PA14_RS25360|PA14_RS25360|transcript|unassigned_transcript_5129|rRNA||n.*928G>A|||||928|,T|downstream_gene_variant|MODIFIER|PA14_RS25365|PA14_RS25365|transcript|unassigned_transcript_5130|protein_coding||c.*4045G>A|||||4045|WARNING_TRANSCRIPT_INCOMPLETE,T|downstream_gene_variant|MODIFIER|PA14_RS25370|PA14_RS25370|transcript|unassigned_transcript_5131|protein_coding||c.*4149G>A|||||4149|WARNING_TRANSCRIPT_MULTIPLE_STOP_CODONS,T|downstream_gene_variant|MODIFIER|PA14_RS25375|PA14_RS25375|transcript|unassigned_transcript_5132|rRNA||n.*4290G>A|||||4290|	GT:GQ:DP:AD:AF	./.:.:.:.:.	./.:.:.:.:.	./.:.:.:.:.	./.:.:.:.:.	./.:.:.:.:.	./.:.:.:.:.	./.:.:.:.:.	./.:.:.:.:.	./.:.:.:.:.	./.:.:.:.:.	./.:.:.:.:.	./.:.:.:.:.	./.:.:.:.:.	./.:.:.:.:.	./.:.:.:.:.	./.:.:.:.:.	./.:.:.:.:.	./.:.:.:.:.	./.:.:.:.:.	./.:.:.:.:.	./.:.:.:.:.	0/1:7:11:9,2:0.1818	./.:.:.:.:.	./.:.:.:.:.	./.:.:.:.:.	./.:.:.:.:.	./.:.:.:.:.	./.:.:.:.:.	./.:.:.:.:.	./.:.:.:.:.	MODERATE	missense_variant	PA14_RS25350		0	0	0	0	0	0	0	1	0	0
NC_008463.1	5538264	C	G	13.32	PASS	P;ANN=G|upstream_gene_variant|MODIFIER|PA14_RS25340|PA14_RS25340|transcript|unassigned_transcript_5125|protein_coding||c.-3682G>C|||||3682|,G|upstream_gene_variant|MODIFIER|PA14_RS25345|PA14_RS25345|transcript|unassigned_transcript_5126|protein_coding||c.-3069G>C|||||3069|,G|upstream_gene_variant|MODIFIER|PA14_RS25350|PA14_RS25350|transcript|unassigned_transcript_5127|protein_coding||c.-2375G>C|||||2375|,G|upstream_gene_variant|MODIFIER|PA14_RS25355|PA14_RS25355|transcript|unassigned_transcript_5128|rRNA||n.-2113G>C|||||2113|,G|downstream_gene_variant|MODIFIER|PA14_RS25365|PA14_RS25365|transcript|unassigned_transcript_5130|protein_coding||c.*1148G>C|||||1148|WARNING_TRANSCRIPT_INCOMPLETE,G|downstream_gene_variant|MODIFIER|PA14_RS25370|PA14_RS25370|transcript|unassigned_transcript_5131|protein_coding||c.*1252G>C|||||1252|WARNING_TRANSCRIPT_MULTIPLE_STOP_CODONS,G|downstream_gene_variant|MODIFIER|PA14_RS25375|PA14_RS25375|transcript|unassigned_transcript_5132|rRNA||n.*1393G>C|||||1393|,G|downstream_gene_variant|MODIFIER|PA14_RS25380|PA14_RS25380|transcript|unassigned_transcript_5133|protein_coding||c.*3471G>C|||||3471|,G|downstream_gene_variant|MODIFIER|PA14_RS25385|PA14_RS25385|transcript|unassigned_transcript_5134|protein_coding||c.*4079G>C|||||4079|,G|non_coding_transcript_exon_variant|MODIFIER|PA14_RS25360|PA14_RS25360|transcript|unassigned_transcript_5129|rRNA|1/1|n.922G>C||||||	GT:GQ:DP:AD:AF	./.:.:.:.:.	./.:.:.:.:.	./.:.:.:.:.	./.:.:.:.:.	./.:.:.:.:.	./.:.:.:.:.	./.:.:.:.:.	./.:.:.:.:.	./.:.:.:.:.	./.:.:.:.:.	./.:.:.:.:.	./.:.:.:.:.	./.:.:.:.:.	./.:.:.:.:.	./.:.:.:.:.	./.:.:.:.:.	./.:.:.:.:.	./.:.:.:.:.	./.:.:.:.:.	./.:.:.:.:.	./.:.:.:.:.	0/1:13:6:4,2:0.3333	./.:.:.:.:.	./.:.:.:.:.	./.:.:.:.:.	./.:.:.:.:.	./.:.:.:.:.	./.:.:.:.:.	./.:.:.:.:.	./.:.:.:.:.	MODIFIER	upstream_gene_variant	PA14_RS25340		0	0	0	0	0	0	0	1	0	0
NC_008463.1	5541714	A	G	13.08	PASS	F;ANN=G|upstream_gene_variant|MODIFIER|PA14_RS25360|PA14_RS25360|transcript|unassigned_transcript_5129|rRNA||n.-2529T>C|||||2529|,G|upstream_gene_variant|MODIFIER|PA14_RS25365|PA14_RS25365|transcript|unassigned_transcript_5130|protein_coding||c.-2227T>C|||||2227|WARNING_TRANSCRIPT_INCOMPLETE,G|upstream_gene_variant|MODIFIER|PA14_RS25370|PA14_RS25370|transcript|unassigned_transcript_5131|protein_coding||c.-2122T>C|||||2122|WARNING_TRANSCRIPT_MULTIPLE_STOP_CODONS,G|upstream_gene_variant|MODIFIER|PA14_RS25375|PA14_RS25375|transcript|unassigned_transcript_5132|rRNA||n.-522T>C|||||522|,G|downstream_gene_variant|MODIFIER|PA14_RS25380|PA14_RS25380|transcript|unassigned_transcript_5133|protein_coding||c.*21T>C|||||21|,G|downstream_gene_variant|MODIFIER|PA14_RS25385|PA14_RS25385|transcript|unassigned_transcript_5134|protein_coding||c.*629T>C|||||629|,G|downstream_gene_variant|MODIFIER|PA14_RS25390|PA14_RS25390|transcript|unassigned_transcript_5135|protein_coding||c.*1703T>C|||||1703|,G|downstream_gene_variant|MODIFIER|PA14_RS25395|PA14_RS25395|transcript|unassigned_transcript_5136|protein_coding||c.*2673T>C|||||2673|,G|downstream_gene_variant|MODIFIER|PA14_RS25400|PA14_RS25400|transcript|unassigned_transcript_5137|protein_coding||c.*3732T>C|||||3732|,G|downstream_gene_variant|MODIFIER|PA14_RS25405|PA14_RS25405|transcript|unassigned_transcript_5138|protein_coding||c.*4226T>C|||||4226|WARNING_TRANSCRIPT_NO_START_CODON,G|intergenic_region|MODIFIER|PA14_RS25375-PA14_RS25380|PA14_RS25375-PA14_RS25380|intergenic_region|PA14_RS25375-PA14_RS25380|||n.5541714A>G||||||	GT:GQ:DP:AD:AF	./.:.:.:.:.	./.:.:.:.:.	./.:.:.:.:.	./.:.:.:.:.	./.:.:.:.:.	./.:.:.:.:.	./.:.:.:.:.	./.:.:.:.:.	./.:.:.:.:.	./.:.:.:.:.	./.:.:.:.:.	./.:.:.:.:.	./.:.:.:.:.	./.:.:.:.:.	./.:.:.:.:.	./.:.:.:.:.	./.:.:.:.:.	./.:.:.:.:.	./.:.:.:.:.	./.:.:.:.:.	./.:.:.:.:.	0/1:13:3:2,1:0.3333	./.:.:.:.:.	./.:.:.:.:.	./.:.:.:.:.	./.:.:.:.:.	./.:.:.:.:.	./.:.:.:.:.	./.:.:.:.:.	./.:.:.:.:.	MODIFIER	upstream_gene_variant	PA14_RS25360		0	0	0	0	0	0	0	1	0	0
NC_008463.1	5544564	GC	G	8.73	PASS	F;ANN=G|frameshift_variant|HIGH|PA14_RS25395|PA14_RS25395|transcript|unassigned_transcript_5136|protein_coding|1/1|c.839delG|p.Arg280fs|839/1017|839/1017|280/338||,G|upstream_gene_variant|MODIFIER|PA14_RS25370|PA14_RS25370|transcript|unassigned_transcript_5131|protein_coding||c.-4973delG|||||4973|WARNING_TRANSCRIPT_MULTIPLE_STOP_CODONS,G|upstream_gene_variant|MODIFIER|PA14_RS25375|PA14_RS25375|transcript|unassigned_transcript_5132|rRNA||n.-3373delG|||||3373|,G|upstream_gene_variant|MODIFIER|PA14_RS25380|PA14_RS25380|transcript|unassigned_transcript_5133|protein_coding||c.-2222delG|||||2222|,G|upstream_gene_variant|MODIFIER|PA14_RS25385|PA14_RS25385|transcript|unassigned_transcript_5134|protein_coding||c.-1209delG|||||1209|,G|upstream_gene_variant|MODIFIER|PA14_RS25390|PA14_RS25390|transcript|unassigned_transcript_5135|protein_coding||c.-333delG|||||333|,G|upstream_gene_variant|MODIFIER|PA14_RS25410|PA14_RS25410|transcript|unassigned_transcript_5140|protein_coding||c.-3650delC|||||3650|,G|downstream_gene_variant|MODIFIER|PA14_RS25400|PA14_RS25400|transcript|unassigned_transcript_5137|protein_coding||c.*881delG|||||881|,G|downstream_gene_variant|MODIFIER|PA14_RS25405|PA14_RS25405|transcript|unassigned_transcript_5138|protein_coding||c.*1375delG|||||1375|WARNING_TRANSCRIPT_NO_START_CODON,G|downstream_gene_variant|MODIFIER|PA14_RS31490|PA14_RS31490|transcript|unassigned_transcript_5139|protein_coding||c.*3388delG|||||3388|,G|downstream_gene_variant|MODIFIER|PA14_RS25415|PA14_RS25415|transcript|unassigned_transcript_5141|protein_coding||c.*4210delG|||||4210|,G|downstream_gene_variant|MODIFIER|PA14_RS25420|PA14_RS25420|transcript|unassigned_transcript_5142|protein_coding||c.*4539delG|||||4539|WARNING_TRANSCRIPT_NO_START_CODON;LOF=(PA14_RS25395|PA14_RS25395|1|1.00)	GT:GQ:DP:AD:AF	./.:.:.:.:.	./.:.:.:.:.	./.:.:.:.:.	./.:.:.:.:.	./.:.:.:.:.	./.:.:.:.:.	./.:.:.:.:.	./.:.:.:.:.	./.:.:.:.:.	./.:.:.:.:.	./.:.:.:.:.	./.:.:.:.:.	./.:.:.:.:.	./.:.:.:.:.	./.:.:.:.:.	./.:.:.:.:.	./.:.:.:.:.	./.:.:.:.:.	./.:.:.:.:.	./.:.:.:.:.	./.:.:.:.:.	0/1:8:4:3,1:0.25	./.:.:.:.:.	./.:.:.:.:.	./.:.:.:.:.	./.:.:.:.:.	./.:.:.:.:.	./.:.:.:.:.	./.:.:.:.:.	./.:.:.:.:.	HIGH	frameshift_variant	PA14_RS25395	ilvC	0	0	0	0	0	0	0	1	0	0
NC_008463.1	5547162	G	A	17.58	PASS	F;ANN=A|missense_variant|MODERATE|PA14_RS25405|PA14_RS25405|transcript|unassigned_transcript_5138|protein_coding|1/1|c.503C>T|p.Pro168Leu|503/1725|503/1725|168/574||WARNING_TRANSCRIPT_NO_START_CODON,A|upstream_gene_variant|MODIFIER|PA14_RS25380|PA14_RS25380|transcript|unassigned_transcript_5133|protein_coding||c.-4819C>T|||||4819|,A|upstream_gene_variant|MODIFIER|PA14_RS25385|PA14_RS25385|transcript|unassigned_transcript_5134|protein_coding||c.-3806C>T|||||3806|,A|upstream_gene_variant|MODIFIER|PA14_RS25390|PA14_RS25390|transcript|unassigned_transcript_5135|protein_coding||c.-2930C>T|||||2930|,A|upstream_gene_variant|MODIFIER|PA14_RS25395|PA14_RS25395|transcript|unassigned_transcript_5136|protein_coding||c.-1759C>T|||||1759|,A|upstream_gene_variant|MODIFIER|PA14_RS25400|PA14_RS25400|transcript|unassigned_transcript_5137|protein_coding||c.-1225C>T|||||1225|,A|upstream_gene_variant|MODIFIER|PA14_RS25410|PA14_RS25410|transcript|unassigned_transcript_5140|protein_coding||c.-1053G>A|||||1053|,A|downstream_gene_variant|MODIFIER|PA14_RS31490|PA14_RS31490|transcript|unassigned_transcript_5139|protein_coding||c.*791C>T|||||791|,A|downstream_gene_variant|MODIFIER|PA14_RS25415|PA14_RS25415|transcript|unassigned_transcript_5141|protein_coding||c.*1613C>T|||||1613|,A|downstream_gene_variant|MODIFIER|PA14_RS25420|PA14_RS25420|transcript|unassigned_transcript_5142|protein_coding||c.*1942C>T|||||1942|WARNING_TRANSCRIPT_NO_START_CODON,A|downstream_gene_variant|MODIFIER|PA14_RS25425|PA14_RS25425|transcript|unassigned_transcript_5143|protein_coding||c.*2738C>T|||||2738|	GT:GQ:DP:AD:AF	./.:.:.:.:.	./.:.:.:.:.	./.:.:.:.:.	./.:.:.:.:.	./.:.:.:.:.	./.:.:.:.:.	./.:.:.:.:.	./.:.:.:.:.	./.:.:.:.:.	./.:.:.:.:.	./.:.:.:.:.	./.:.:.:.:.	./.:.:.:.:.	./.:.:.:.:.	./.:.:.:.:.	./.:.:.:.:.	./.:.:.:.:.	./.:.:.:.:.	./.:.:.:.:.	./.:.:.:.:.	./.:.:.:.:.	0/1:17:8:7,1:0.125	./.:.:.:.:.	./.:.:.:.:.	./.:.:.:.:.	./.:.:.:.:.	./.:.:.:.:.	./.:.:.:.:.	./.:.:.:.:.	./.:.:.:.:.	MODERATE	missense_variant	PA14_RS25405		0	0	0	0	0	0	0	1	0	0
NC_008463.1	5555461	A	G	5.15	PASS	F;ANN=G|missense_variant|MODERATE|PA14_RS25445|PA14_RS25445|transcript|unassigned_transcript_5147|protein_coding|1/1|c.421A>G|p.Lys141Glu|421/798|421/798|141/265||,G|upstream_gene_variant|MODIFIER|PA14_RS25425|PA14_RS25425|transcript|unassigned_transcript_5143|protein_coding||c.-3237T>C|||||3237|,G|downstream_gene_variant|MODIFIER|PA14_RS25430|PA14_RS25430|transcript|unassigned_transcript_5144|protein_coding||c.*1462A>G|||||1462|WARNING_TRANSCRIPT_NO_START_CODON,G|downstream_gene_variant|MODIFIER|PA14_RS25435|PA14_RS25435|transcript|unassigned_transcript_5145|protein_coding||c.*1023A>G|||||1023|,G|downstream_gene_variant|MODIFIER|PA14_RS25440|PA14_RS25440|transcript|unassigned_transcript_5146|protein_coding||c.*525A>G|||||525|,G|downstream_gene_variant|MODIFIER|PA14_RS25450|PA14_RS25450|transcript|unassigned_transcript_5148|protein_coding||c.*841T>C|||||841|,G|downstream_gene_variant|MODIFIER|PA14_RS25455|PA14_RS25455|transcript|unassigned_transcript_5149|protein_coding||c.*1739T>C|||||1739|,G|downstream_gene_variant|MODIFIER|PA14_RS25460|PA14_RS25460|transcript|unassigned_transcript_5150|protein_coding||c.*2506T>C|||||2506|WARNING_TRANSCRIPT_NO_START_CODON,G|downstream_gene_variant|MODIFIER|PA14_RS25465|PA14_RS25465|transcript|unassigned_transcript_5151|protein_coding||c.*3540T>C|||||3540|,G|downstream_gene_variant|MODIFIER|PA14_RS25470|PA14_RS25470|transcript|unassigned_transcript_5152|protein_coding||c.*4443T>C|||||4443|	GT:GQ:DP:AD:AF	./.:.:.:.:.	./.:.:.:.:.	./.:.:.:.:.	./.:.:.:.:.	./.:.:.:.:.	./.:.:.:.:.	./.:.:.:.:.	./.:.:.:.:.	./.:.:.:.:.	./.:.:.:.:.	./.:.:.:.:.	./.:.:.:.:.	./.:.:.:.:.	./.:.:.:.:.	./.:.:.:.:.	./.:.:.:.:.	./.:.:.:.:.	./.:.:.:.:.	./.:.:.:.:.	./.:.:.:.:.	./.:.:.:.:.	0/1:5:12:10,2:0.1667	./.:.:.:.:.	./.:.:.:.:.	./.:.:.:.:.	./.:.:.:.:.	./.:.:.:.:.	./.:.:.:.:.	./.:.:.:.:.	./.:.:.:.:.	MODERATE	missense_variant	PA14_RS25445	cbpA	0	0	0	0	0	0	0	1	0	0
NC_008463.1	5598134	A	G	9.96	PASS	F;ANN=G|missense_variant|MODERATE|PA14_RS25640|PA14_RS25640|transcript|unassigned_transcript_5186|protein_coding|1/1|c.728T>C|p.Leu243Ser|728/915|728/915|243/304||WARNING_TRANSCRIPT_NO_START_CODON,G|upstream_gene_variant|MODIFIER|PA14_RS25620|PA14_RS25620|transcript|unassigned_transcript_5182|protein_coding||c.-3498T>C|||||3498|,G|upstream_gene_variant|MODIFIER|PA14_RS25625|PA14_RS25625|transcript|unassigned_transcript_5183|protein_coding||c.-3104T>C|||||3104|,G|upstream_gene_variant|MODIFIER|PA14_RS25630|PA14_RS25630|transcript|unassigned_transcript_5184|protein_coding||c.-726T>C|||||726|WARNING_TRANSCRIPT_NO_START_CODON,G|upstream_gene_variant|MODIFIER|PA14_RS25635|PA14_RS25635|transcript|unassigned_transcript_5185|protein_coding||c.-283T>C|||||283|,G|downstream_gene_variant|MODIFIER|PA14_RS25605|PA14_RS25605|transcript|unassigned_transcript_5179|protein_coding||c.*4364A>G|||||4364|,G|downstream_gene_variant|MODIFIER|PA14_RS25610|PA14_RS25610|transcript|unassigned_transcript_5180|protein_coding||c.*4066A>G|||||4066|,G|downstream_gene_variant|MODIFIER|PA14_RS25615|PA14_RS25615|transcript|unassigned_transcript_5181|protein_coding||c.*3755A>G|||||3755|,G|downstream_gene_variant|MODIFIER|PA14_RS25645|PA14_RS25645|transcript|unassigned_transcript_5187|protein_coding||c.*730T>C|||||730|,G|downstream_gene_variant|MODIFIER|PA14_RS25650|PA14_RS25650|transcript|unassigned_transcript_5188|protein_coding||c.*1222T>C|||||1222|,G|downstream_gene_variant|MODIFIER|PA14_RS25655|PA14_RS25655|transcript|unassigned_transcript_5189|protein_coding||c.*3772T>C|||||3772|	GT:GQ:DP:AD:AF	./.:.:.:.:.	./.:.:.:.:.	./.:.:.:.:.	./.:.:.:.:.	./.:.:.:.:.	./.:.:.:.:.	./.:.:.:.:.	./.:.:.:.:.	./.:.:.:.:.	./.:.:.:.:.	./.:.:.:.:.	./.:.:.:.:.	./.:.:.:.:.	./.:.:.:.:.	./.:.:.:.:.	./.:.:.:.:.	./.:.:.:.:.	./.:.:.:.:.	./.:.:.:.:.	./.:.:.:.:.	./.:.:.:.:.	0/1:9:14:11,3:0.2143	./.:.:.:.:.	./.:.:.:.:.	./.:.:.:.:.	./.:.:.:.:.	./.:.:.:.:.	./.:.:.:.:.	./.:.:.:.:.	./.:.:.:.:.	MODERATE	missense_variant	PA14_RS25640	truB	0	0	0	0	0	0	0	1	0	0
NC_008463.1	5605982	C	G	5.55	PASS	F;ANN=G|missense_variant|MODERATE|PA14_RS25685|PA14_RS25685|transcript|unassigned_transcript_5195|protein_coding|1/1|c.852G>C|p.Met284Ile|852/1338|852/1338|284/445||,G|upstream_gene_variant|MODIFIER|PA14_RS25650|PA14_RS25650|transcript|unassigned_transcript_5188|protein_coding||c.-4104G>C|||||4104|,G|upstream_gene_variant|MODIFIER|PA14_RS25655|PA14_RS25655|transcript|unassigned_transcript_5189|protein_coding||c.-2595G>C|||||2595|,G|upstream_gene_variant|MODIFIER|PA14_RS25660|PA14_RS25660|transcript|unassigned_transcript_5190|protein_coding||c.-2092G>C|||||2092|WARNING_TRANSCRIPT_NO_START_CODON,G|upstream_gene_variant|MODIFIER|PA14_RS25665|PA14_RS25665|transcript|unassigned_transcript_5191|protein_coding||c.-1889G>C|||||1889|WARNING_TRANSCRIPT_INCOMPLETE,G|upstream_gene_variant|MODIFIER|PA14_RS25670|PA14_RS25670|transcript|unassigned_transcript_5192|protein_coding||c.-1713G>C|||||1713|WARNING_TRANSCRIPT_MULTIPLE_STOP_CODONS,G|upstream_gene_variant|MODIFIER|PA14_RS25675|PA14_RS25675|transcript|unassigned_transcript_5193|protein_coding||c.-1310G>C|||||1310|,G|upstream_gene_variant|MODIFIER|PA14_RS25680|PA14_RS25680|transcript|unassigned_transcript_5194|protein_coding||c.-552G>C|||||552|,G|upstream_gene_variant|MODIFIER|PA14_RS25705|PA14_RS25705|transcript|unassigned_transcript_5199|protein_coding||c.-4565C>G|||||4565|,G|downstream_gene_variant|MODIFIER|PA14_RS25690|PA14_RS25690|transcript|unassigned_transcript_5196|protein_coding||c.*868G>C|||||868|,G|downstream_gene_variant|MODIFIER|PA14_RS25695|PA14_RS25695|transcript|unassigned_transcript_5197|protein_coding||c.*1729G>C|||||1729|,G|downstream_gene_variant|MODIFIER|PA14_RS25700|PA14_RS25700|transcript|unassigned_transcript_5198|protein_coding||c.*3847G>C|||||3847|WARNING_TRANSCRIPT_NO_START_CODON,G|downstream_gene_variant|MODIFIER|PA14_RS25710|PA14_RS25710|transcript|unassigned_transcript_5200|protein_coding||c.*4920G>C|||||4920|	GT:GQ:DP:AD:AF	./.:.:.:.:.	./.:.:.:.:.	./.:.:.:.:.	./.:.:.:.:.	./.:.:.:.:.	./.:.:.:.:.	./.:.:.:.:.	./.:.:.:.:.	./.:.:.:.:.	./.:.:.:.:.	./.:.:.:.:.	./.:.:.:.:.	./.:.:.:.:.	./.:.:.:.:.	./.:.:.:.:.	./.:.:.:.:.	./.:.:.:.:.	./.:.:.:.:.	./.:.:.:.:.	./.:.:.:.:.	./.:.:.:.:.	0/1:5:9:7,2:0.2222	./.:.:.:.:.	./.:.:.:.:.	./.:.:.:.:.	./.:.:.:.:.	./.:.:.:.:.	./.:.:.:.:.	./.:.:.:.:.	./.:.:.:.:.	MODERATE	missense_variant	PA14_RS25685	glmM	0	0	0	0	0	0	0	1	0	0
NC_008463.1	5609169	A	G	15.92	PASS	F;ANN=G|synonymous_variant|LOW|PA14_RS25695|PA14_RS25695|transcript|unassigned_transcript_5197|protein_coding|1/1|c.462T>C|p.Ala154Ala|462/1920|462/1920|154/639||,G|upstream_gene_variant|MODIFIER|PA14_RS25670|PA14_RS25670|transcript|unassigned_transcript_5192|protein_coding||c.-4900T>C|||||4900|WARNING_TRANSCRIPT_MULTIPLE_STOP_CODONS,G|upstream_gene_variant|MODIFIER|PA14_RS25675|PA14_RS25675|transcript|unassigned_transcript_5193|protein_coding||c.-4497T>C|||||4497|,G|upstream_gene_variant|MODIFIER|PA14_RS25680|PA14_RS25680|transcript|unassigned_transcript_5194|protein_coding||c.-3739T>C|||||3739|,G|upstream_gene_variant|MODIFIER|PA14_RS25685|PA14_RS25685|transcript|unassigned_transcript_5195|protein_coding||c.-2336T>C|||||2336|,G|upstream_gene_variant|MODIFIER|PA14_RS25690|PA14_RS25690|transcript|unassigned_transcript_5196|protein_coding||c.-1468T>C|||||1468|,G|upstream_gene_variant|MODIFIER|PA14_RS25705|PA14_RS25705|transcript|unassigned_transcript_5199|protein_coding||c.-1378A>G|||||1378|,G|downstream_gene_variant|MODIFIER|PA14_RS25700|PA14_RS25700|transcript|unassigned_transcript_5198|protein_coding||c.*660T>C|||||660|WARNING_TRANSCRIPT_NO_START_CODON,G|downstream_gene_variant|MODIFIER|PA14_RS25710|PA14_RS25710|transcript|unassigned_transcript_5200|protein_coding||c.*1733T>C|||||1733|,G|downstream_gene_variant|MODIFIER|PA14_RS25715|PA14_RS25715|transcript|unassigned_transcript_5201|protein_coding||c.*2151T>C|||||2151|,G|downstream_gene_variant|MODIFIER|PA14_RS25720|PA14_RS25720|transcript|unassigned_transcript_5202|protein_coding||c.*2624T>C|||||2624|	GT:GQ:DP:AD:AF	./.:.:.:.:.	./.:.:.:.:.	./.:.:.:.:.	./.:.:.:.:.	./.:.:.:.:.	./.:.:.:.:.	./.:.:.:.:.	./.:.:.:.:.	./.:.:.:.:.	./.:.:.:.:.	./.:.:.:.:.	./.:.:.:.:.	./.:.:.:.:.	./.:.:.:.:.	./.:.:.:.:.	./.:.:.:.:.	./.:.:.:.:.	./.:.:.:.:.	./.:.:.:.:.	./.:.:.:.:.	./.:.:.:.:.	0/1:15:12:10,2:0.1667	./.:.:.:.:.	./.:.:.:.:.	./.:.:.:.:.	./.:.:.:.:.	./.:.:.:.:.	./.:.:.:.:.	./.:.:.:.:.	./.:.:.:.:.	LOW	synonymous_variant	PA14_RS25695	ftsH	0	0	0	0	0	0	0	1	0	0
NC_008463.1	5609617	A	G	6.96	PASS	F;ANN=G|missense_variant|MODERATE|PA14_RS25695|PA14_RS25695|transcript|unassigned_transcript_5197|protein_coding|1/1|c.14T>C|p.Leu5Pro|14/1920|14/1920|5/639||,G|upstream_gene_variant|MODIFIER|PA14_RS25675|PA14_RS25675|transcript|unassigned_transcript_5193|protein_coding||c.-4945T>C|||||4945|,G|upstream_gene_variant|MODIFIER|PA14_RS25680|PA14_RS25680|transcript|unassigned_transcript_5194|protein_coding||c.-4187T>C|||||4187|,G|upstream_gene_variant|MODIFIER|PA14_RS25685|PA14_RS25685|transcript|unassigned_transcript_5195|protein_coding||c.-2784T>C|||||2784|,G|upstream_gene_variant|MODIFIER|PA14_RS25690|PA14_RS25690|transcript|unassigned_transcript_5196|protein_coding||c.-1916T>C|||||1916|,G|upstream_gene_variant|MODIFIER|PA14_RS25705|PA14_RS25705|transcript|unassigned_transcript_5199|protein_coding||c.-930A>G|||||930|,G|downstream_gene_variant|MODIFIER|PA14_RS25700|PA14_RS25700|transcript|unassigned_transcript_5198|protein_coding||c.*212T>C|||||212|WARNING_TRANSCRIPT_NO_START_CODON,G|downstream_gene_variant|MODIFIER|PA14_RS25710|PA14_RS25710|transcript|unassigned_transcript_5200|protein_coding||c.*1285T>C|||||1285|,G|downstream_gene_variant|MODIFIER|PA14_RS25715|PA14_RS25715|transcript|unassigned_transcript_5201|protein_coding||c.*1703T>C|||||1703|,G|downstream_gene_variant|MODIFIER|PA14_RS25720|PA14_RS25720|transcript|unassigned_transcript_5202|protein_coding||c.*2176T>C|||||2176|	GT:GQ:DP:AD:AF	./.:.:.:.:.	./.:.:.:.:.	./.:.:.:.:.	./.:.:.:.:.	./.:.:.:.:.	./.:.:.:.:.	./.:.:.:.:.	./.:.:.:.:.	./.:.:.:.:.	./.:.:.:.:.	./.:.:.:.:.	./.:.:.:.:.	./.:.:.:.:.	./.:.:.:.:.	./.:.:.:.:.	./.:.:.:.:.	./.:.:.:.:.	./.:.:.:.:.	./.:.:.:.:.	./.:.:.:.:.	./.:.:.:.:.	0/1:6:11:8,2:0.1818	./.:.:.:.:.	./.:.:.:.:.	./.:.:.:.:.	./.:.:.:.:.	./.:.:.:.:.	./.:.:.:.:.	./.:.:.:.:.	./.:.:.:.:.	MODERATE	missense_variant	PA14_RS25695	ftsH	0	0	0	0	0	0	0	1	0	0
NC_008463.1	5610282	G	A	16.41	PASS	F;ANN=A|synonymous_variant|LOW|PA14_RS25700|PA14_RS25700|transcript|unassigned_transcript_5198|protein_coding|1/1|c.171C>T|p.Ala57Ala|171/624|171/624|57/207||WARNING_TRANSCRIPT_NO_START_CODON,A|upstream_gene_variant|MODIFIER|PA14_RS25680|PA14_RS25680|transcript|unassigned_transcript_5194|protein_coding||c.-4852C>T|||||4852|,A|upstream_gene_variant|MODIFIER|PA14_RS25685|PA14_RS25685|transcript|unassigned_transcript_5195|protein_coding||c.-3449C>T|||||3449|,A|upstream_gene_variant|MODIFIER|PA14_RS25690|PA14_RS25690|transcript|unassigned_transcript_5196|protein_coding||c.-2581C>T|||||2581|,A|upstream_gene_variant|MODIFIER|PA14_RS25695|PA14_RS25695|transcript|unassigned_transcript_5197|protein_coding||c.-652C>T|||||652|,A|upstream_gene_variant|MODIFIER|PA14_RS25705|PA14_RS25705|transcript|unassigned_transcript_5199|protein_coding||c.-265G>A|||||265|,A|downstream_gene_variant|MODIFIER|PA14_RS25710|PA14_RS25710|transcript|unassigned_transcript_5200|protein_coding||c.*620C>T|||||620|,A|downstream_gene_variant|MODIFIER|PA14_RS25715|PA14_RS25715|transcript|unassigned_transcript_5201|protein_coding||c.*1038C>T|||||1038|,A|downstream_gene_variant|MODIFIER|PA14_RS25720|PA14_RS25720|transcript|unassigned_transcript_5202|protein_coding||c.*1511C>T|||||1511|,A|downstream_gene_variant|MODIFIER|PA14_RS25725|PA14_RS25725|transcript|unassigned_transcript_5203|protein_coding||c.*4752C>T|||||4752|	GT:GQ:DP:AD:AF	./.:.:.:.:.	./.:.:.:.:.	./.:.:.:.:.	./.:.:.:.:.	./.:.:.:.:.	./.:.:.:.:.	./.:.:.:.:.	./.:.:.:.:.	./.:.:.:.:.	./.:.:.:.:.	./.:.:.:.:.	./.:.:.:.:.	./.:.:.:.:.	./.:.:.:.:.	./.:.:.:.:.	./.:.:.:.:.	./.:.:.:.:.	./.:.:.:.:.	./.:.:.:.:.	./.:.:.:.:.	./.:.:.:.:.	0/1:16:8:6,2:0.25	./.:.:.:.:.	./.:.:.:.:.	./.:.:.:.:.	./.:.:.:.:.	./.:.:.:.:.	./.:.:.:.:.	./.:.:.:.:.	./.:.:.:.:.	LOW	synonymous_variant	PA14_RS25700	rlmE	0	0	0	0	0	0	0	1	0	0
NC_008463.1	5610956	A	G	17.07	PASS	P;ANN=G|synonymous_variant|LOW|PA14_RS25710|PA14_RS25710|transcript|unassigned_transcript_5200|protein_coding|1/1|c.354T>C|p.Cys118Cys|354/408|354/408|118/135||,G|upstream_gene_variant|MODIFIER|PA14_RS25685|PA14_RS25685|transcript|unassigned_transcript_5195|protein_coding||c.-4123T>C|||||4123|,G|upstream_gene_variant|MODIFIER|PA14_RS25690|PA14_RS25690|transcript|unassigned_transcript_5196|protein_coding||c.-3255T>C|||||3255|,G|upstream_gene_variant|MODIFIER|PA14_RS25695|PA14_RS25695|transcript|unassigned_transcript_5197|protein_coding||c.-1326T>C|||||1326|,G|upstream_gene_variant|MODIFIER|PA14_RS25700|PA14_RS25700|transcript|unassigned_transcript_5198|protein_coding||c.-504T>C|||||504|WARNING_TRANSCRIPT_NO_START_CODON,G|downstream_gene_variant|MODIFIER|PA14_RS25705|PA14_RS25705|transcript|unassigned_transcript_5199|protein_coding||c.*95A>G|||||95|,G|downstream_gene_variant|MODIFIER|PA14_RS25715|PA14_RS25715|transcript|unassigned_transcript_5201|protein_coding||c.*364T>C|||||364|,G|downstream_gene_variant|MODIFIER|PA14_RS25720|PA14_RS25720|transcript|unassigned_transcript_5202|protein_coding||c.*837T>C|||||837|,G|downstream_gene_variant|MODIFIER|PA14_RS25725|PA14_RS25725|transcript|unassigned_transcript_5203|protein_coding||c.*4078T>C|||||4078|,G|downstream_gene_variant|MODIFIER|PA14_RS25730|PA14_RS25730|transcript|unassigned_transcript_5204|protein_coding||c.*4740T>C|||||4740|	GT:GQ:DP:AD:AF	./.:.:.:.:.	./.:.:.:.:.	./.:.:.:.:.	./.:.:.:.:.	./.:.:.:.:.	./.:.:.:.:.	./.:.:.:.:.	./.:.:.:.:.	./.:.:.:.:.	./.:.:.:.:.	./.:.:.:.:.	./.:.:.:.:.	./.:.:.:.:.	./.:.:.:.:.	./.:.:.:.:.	./.:.:.:.:.	./.:.:.:.:.	./.:.:.:.:.	./.:.:.:.:.	./.:.:.:.:.	./.:.:.:.:.	0/1:17:8:5,3:0.375	./.:.:.:.:.	./.:.:.:.:.	./.:.:.:.:.	./.:.:.:.:.	./.:.:.:.:.	./.:.:.:.:.	./.:.:.:.:.	./.:.:.:.:.	LOW	synonymous_variant	PA14_RS25710		0	0	0	0	0	0	0	1	0	0
NC_008463.1	5621933	G	A	12.43	PASS	P;ANN=A|missense_variant|MODERATE|PA14_RS25755|PA14_RS25755|transcript|unassigned_transcript_5209|protein_coding|1/1|c.76G>A|p.Val26Met|76/1677|76/1677|26/558||,A|upstream_gene_variant|MODIFIER|PA14_RS25735|PA14_RS25735|transcript|unassigned_transcript_5205|protein_coding||c.-4112C>T|||||4112|,A|upstream_gene_variant|MODIFIER|PA14_RS25740|PA14_RS25740|transcript|unassigned_transcript_5206|protein_coding||c.-2922C>T|||||2922|,A|upstream_gene_variant|MODIFIER|PA14_RS25745|PA14_RS25745|transcript|unassigned_transcript_5207|protein_coding||c.-893C>T|||||893|,A|upstream_gene_variant|MODIFIER|PA14_RS25750|PA14_RS25750|transcript|unassigned_transcript_5208|protein_coding||c.-243C>T|||||243|,A|upstream_gene_variant|MODIFIER|PA14_RS25765|PA14_RS25765|transcript|unassigned_transcript_5211|protein_coding||c.-2173G>A|||||2173|,A|upstream_gene_variant|MODIFIER|PA14_RS25780|PA14_RS25780|transcript|unassigned_transcript_5214|protein_coding||c.-3778G>A|||||3778|,A|downstream_gene_variant|MODIFIER|PA14_RS25760|PA14_RS25760|transcript|unassigned_transcript_5210|protein_coding||c.*1671C>T|||||1671|,A|downstream_gene_variant|MODIFIER|PA14_RS25770|PA14_RS25770|transcript|unassigned_transcript_5212|protein_coding||c.*2771C>T|||||2771|,A|downstream_gene_variant|MODIFIER|PA14_RS25775|PA14_RS25775|transcript|unassigned_transcript_5213|protein_coding||c.*3069C>T|||||3069|,A|downstream_gene_variant|MODIFIER|PA14_RS25785|PA14_RS25785|transcript|unassigned_transcript_5215|protein_coding||c.*4280C>T|||||4280|	GT:GQ:DP:AD:AF	./.:.:.:.:.	./.:.:.:.:.	./.:.:.:.:.	./.:.:.:.:.	./.:.:.:.:.	./.:.:.:.:.	./.:.:.:.:.	./.:.:.:.:.	./.:.:.:.:.	./.:.:.:.:.	./.:.:.:.:.	./.:.:.:.:.	./.:.:.:.:.	./.:.:.:.:.	./.:.:.:.:.	./.:.:.:.:.	./.:.:.:.:.	./.:.:.:.:.	./.:.:.:.:.	./.:.:.:.:.	./.:.:.:.:.	0/1:12:8:6,2:0.25	./.:.:.:.:.	./.:.:.:.:.	./.:.:.:.:.	./.:.:.:.:.	./.:.:.:.:.	./.:.:.:.:.	./.:.:.:.:.	./.:.:.:.:.	MODERATE	missense_variant	PA14_RS25755	recN	0	0	0	0	0	0	0	1	0	0
NC_008463.1	5638564	T	C	10.86	PASS	F;ANN=C|missense_variant|MODERATE|PA14_RS25835|PA14_RS25835|transcript|unassigned_transcript_5225|protein_coding|1/1|c.551A>G|p.Gln184Arg|551/567|551/567|184/188||,C|synonymous_variant|LOW|PA14_RS25830|PA14_RS25830|transcript|unassigned_transcript_5224|protein_coding|1/1|c.384T>C|p.Ser128Ser|384/399|384/399|128/132||,C|downstream_gene_variant|MODIFIER|PA14_RS25805|PA14_RS25805|transcript|unassigned_transcript_5219|protein_coding||c.*4572T>C|||||4572|,C|downstream_gene_variant|MODIFIER|PA14_RS25810|PA14_RS25810|transcript|unassigned_transcript_5220|protein_coding||c.*3445T>C|||||3445|,C|downstream_gene_variant|MODIFIER|PA14_RS25815|PA14_RS25815|transcript|unassigned_transcript_5221|protein_coding||c.*2582T>C|||||2582|,C|downstream_gene_variant|MODIFIER|PA14_RS25820|PA14_RS25820|transcript|unassigned_transcript_5222|protein_coding||c.*1904T>C|||||1904|,C|downstream_gene_variant|MODIFIER|PA14_RS25825|PA14_RS25825|transcript|unassigned_transcript_5223|protein_coding||c.*447T>C|||||447|,C|downstream_gene_variant|MODIFIER|PA14_RS25840|PA14_RS25840|transcript|unassigned_transcript_5226|protein_coding||c.*547A>G|||||547|,C|downstream_gene_variant|MODIFIER|PA14_RS25845|PA14_RS25845|transcript|unassigned_transcript_5227|protein_coding||c.*1530A>G|||||1530|,C|downstream_gene_variant|MODIFIER|PA14_RS25850|PA14_RS25850|transcript|unassigned_transcript_5228|protein_coding||c.*2547A>G|||||2547|,C|downstream_gene_variant|MODIFIER|PA14_RS25855|PA14_RS25855|transcript|unassigned_transcript_5229|protein_coding||c.*3836A>G|||||3836|,C|downstream_gene_variant|MODIFIER|PA14_RS25860|PA14_RS25860|transcript|unassigned_transcript_5230|protein_coding||c.*4115A>G|||||4115|	GT:GQ:DP:AD:AF	./.:.:.:.:.	./.:.:.:.:.	./.:.:.:.:.	./.:.:.:.:.	./.:.:.:.:.	./.:.:.:.:.	./.:.:.:.:.	./.:.:.:.:.	./.:.:.:.:.	./.:.:.:.:.	./.:.:.:.:.	./.:.:.:.:.	./.:.:.:.:.	./.:.:.:.:.	./.:.:.:.:.	./.:.:.:.:.	./.:.:.:.:.	./.:.:.:.:.	./.:.:.:.:.	./.:.:.:.:.	./.:.:.:.:.	0/1:10:8:5,2:0.25	./.:.:.:.:.	./.:.:.:.:.	./.:.:.:.:.	./.:.:.:.:.	./.:.:.:.:.	./.:.:.:.:.	./.:.:.:.:.	./.:.:.:.:.	MODERATE	missense_variant	PA14_RS25835		0	0	0	0	0	0	0	1	0	0
NC_008463.1	5638568	T	C	25.71	PASS	F;ANN=C|missense_variant|MODERATE|PA14_RS25830|PA14_RS25830|transcript|unassigned_transcript_5224|protein_coding|1/1|c.388T>C|p.Cys130Arg|388/399|388/399|130/132||,C|missense_variant|MODERATE|PA14_RS25835|PA14_RS25835|transcript|unassigned_transcript_5225|protein_coding|1/1|c.547A>G|p.Ser183Gly|547/567|547/567|183/188||,C|downstream_gene_variant|MODIFIER|PA14_RS25805|PA14_RS25805|transcript|unassigned_transcript_5219|protein_coding||c.*4576T>C|||||4576|,C|downstream_gene_variant|MODIFIER|PA14_RS25810|PA14_RS25810|transcript|unassigned_transcript_5220|protein_coding||c.*3449T>C|||||3449|,C|downstream_gene_variant|MODIFIER|PA14_RS25815|PA14_RS25815|transcript|unassigned_transcript_5221|protein_coding||c.*2586T>C|||||2586|,C|downstream_gene_variant|MODIFIER|PA14_RS25820|PA14_RS25820|transcript|unassigned_transcript_5222|protein_coding||c.*1908T>C|||||1908|,C|downstream_gene_variant|MODIFIER|PA14_RS25825|PA14_RS25825|transcript|unassigned_transcript_5223|protein_coding||c.*451T>C|||||451|,C|downstream_gene_variant|MODIFIER|PA14_RS25840|PA14_RS25840|transcript|unassigned_transcript_5226|protein_coding||c.*543A>G|||||543|,C|downstream_gene_variant|MODIFIER|PA14_RS25845|PA14_RS25845|transcript|unassigned_transcript_5227|protein_coding||c.*1526A>G|||||1526|,C|downstream_gene_variant|MODIFIER|PA14_RS25850|PA14_RS25850|transcript|unassigned_transcript_5228|protein_coding||c.*2543A>G|||||2543|,C|downstream_gene_variant|MODIFIER|PA14_RS25855|PA14_RS25855|transcript|unassigned_transcript_5229|protein_coding||c.*3832A>G|||||3832|,C|downstream_gene_variant|MODIFIER|PA14_RS25860|PA14_RS25860|transcript|unassigned_transcript_5230|protein_coding||c.*4111A>G|||||4111|	GT:GQ:DP:AD:AF	./.:.:.:.:.	./.:.:.:.:.	./.:.:.:.:.	./.:.:.:.:.	./.:.:.:.:.	./.:.:.:.:.	./.:.:.:.:.	./.:.:.:.:.	./.:.:.:.:.	./.:.:.:.:.	./.:.:.:.:.	./.:.:.:.:.	./.:.:.:.:.	./.:.:.:.:.	./.:.:.:.:.	./.:.:.:.:.	./.:.:.:.:.	./.:.:.:.:.	./.:.:.:.:.	./.:.:.:.:.	./.:.:.:.:.	0/1:25:8:5,3:0.375	./.:.:.:.:.	./.:.:.:.:.	./.:.:.:.:.	./.:.:.:.:.	./.:.:.:.:.	./.:.:.:.:.	./.:.:.:.:.	./.:.:.:.:.	MODERATE	missense_variant	PA14_RS25830	cueR	0	0	0	0	0	0	0	1	0	0
NC_008463.1	5640542	T	C	14.06	PASS	F;ANN=C|missense_variant|MODERATE|PA14_RS25845|PA14_RS25845|transcript|unassigned_transcript_5227|protein_coding|1/1|c.446A>G|p.His149Arg|446/894|446/894|149/297||,C|upstream_gene_variant|MODIFIER|PA14_RS25835|PA14_RS25835|transcript|unassigned_transcript_5225|protein_coding||c.-1428A>G|||||1428|,C|upstream_gene_variant|MODIFIER|PA14_RS25840|PA14_RS25840|transcript|unassigned_transcript_5226|protein_coding||c.-538A>G|||||538|,C|upstream_gene_variant|MODIFIER|PA14_RS25865|PA14_RS25865|transcript|unassigned_transcript_5231|protein_coding||c.-3182T>C|||||3182|,C|downstream_gene_variant|MODIFIER|PA14_RS25815|PA14_RS25815|transcript|unassigned_transcript_5221|protein_coding||c.*4560T>C|||||4560|,C|downstream_gene_variant|MODIFIER|PA14_RS25820|PA14_RS25820|transcript|unassigned_transcript_5222|protein_coding||c.*3882T>C|||||3882|,C|downstream_gene_variant|MODIFIER|PA14_RS25825|PA14_RS25825|transcript|unassigned_transcript_5223|protein_coding||c.*2425T>C|||||2425|,C|downstream_gene_variant|MODIFIER|PA14_RS25830|PA14_RS25830|transcript|unassigned_transcript_5224|protein_coding||c.*1963T>C|||||1963|,C|downstream_gene_variant|MODIFIER|PA14_RS25850|PA14_RS25850|transcript|unassigned_transcript_5228|protein_coding||c.*569A>G|||||569|,C|downstream_gene_variant|MODIFIER|PA14_RS25855|PA14_RS25855|transcript|unassigned_transcript_5229|protein_coding||c.*1858A>G|||||1858|,C|downstream_gene_variant|MODIFIER|PA14_RS25860|PA14_RS25860|transcript|unassigned_transcript_5230|protein_coding||c.*2137A>G|||||2137|,C|downstream_gene_variant|MODIFIER|PA14_RS25870|PA14_RS25870|transcript|unassigned_transcript_5232|protein_coding||c.*3818A>G|||||3818|	GT:GQ:DP:AD:AF	./.:.:.:.:.	./.:.:.:.:.	./.:.:.:.:.	./.:.:.:.:.	./.:.:.:.:.	./.:.:.:.:.	./.:.:.:.:.	./.:.:.:.:.	./.:.:.:.:.	./.:.:.:.:.	./.:.:.:.:.	./.:.:.:.:.	./.:.:.:.:.	./.:.:.:.:.	./.:.:.:.:.	./.:.:.:.:.	./.:.:.:.:.	./.:.:.:.:.	./.:.:.:.:.	./.:.:.:.:.	./.:.:.:.:.	0/1:14:14:11,3:0.2143	./.:.:.:.:.	./.:.:.:.:.	./.:.:.:.:.	./.:.:.:.:.	./.:.:.:.:.	./.:.:.:.:.	./.:.:.:.:.	./.:.:.:.:.	MODERATE	missense_variant	PA14_RS25845		0	0	0	0	0	0	0	1	0	0
NC_008463.1	5640979	T	C	16.77	PASS	F;ANN=C|synonymous_variant|LOW|PA14_RS25845|PA14_RS25845|transcript|unassigned_transcript_5227|protein_coding|1/1|c.9A>G|p.Thr3Thr|9/894|9/894|3/297||,C|upstream_gene_variant|MODIFIER|PA14_RS25835|PA14_RS25835|transcript|unassigned_transcript_5225|protein_coding||c.-1865A>G|||||1865|,C|upstream_gene_variant|MODIFIER|PA14_RS25840|PA14_RS25840|transcript|unassigned_transcript_5226|protein_coding||c.-975A>G|||||975|,C|upstream_gene_variant|MODIFIER|PA14_RS25865|PA14_RS25865|transcript|unassigned_transcript_5231|protein_coding||c.-2745T>C|||||2745|,C|upstream_gene_variant|MODIFIER|PA14_RS25875|PA14_RS25875|transcript|unassigned_transcript_5233|protein_coding||c.-4913T>C|||||4913|,C|downstream_gene_variant|MODIFIER|PA14_RS25815|PA14_RS25815|transcript|unassigned_transcript_5221|protein_coding||c.*4997T>C|||||4997|,C|downstream_gene_variant|MODIFIER|PA14_RS25820|PA14_RS25820|transcript|unassigned_transcript_5222|protein_coding||c.*4319T>C|||||4319|,C|downstream_gene_variant|MODIFIER|PA14_RS25825|PA14_RS25825|transcript|unassigned_transcript_5223|protein_coding||c.*2862T>C|||||2862|,C|downstream_gene_variant|MODIFIER|PA14_RS25830|PA14_RS25830|transcript|unassigned_transcript_5224|protein_coding||c.*2400T>C|||||2400|,C|downstream_gene_variant|MODIFIER|PA14_RS25850|PA14_RS25850|transcript|unassigned_transcript_5228|protein_coding||c.*132A>G|||||132|,C|downstream_gene_variant|MODIFIER|PA14_RS25855|PA14_RS25855|transcript|unassigned_transcript_5229|protein_coding||c.*1421A>G|||||1421|,C|downstream_gene_variant|MODIFIER|PA14_RS25860|PA14_RS25860|transcript|unassigned_transcript_5230|protein_coding||c.*1700A>G|||||1700|,C|downstream_gene_variant|MODIFIER|PA14_RS25870|PA14_RS25870|transcript|unassigned_transcript_5232|protein_coding||c.*3381A>G|||||3381|	GT:GQ:DP:AD:AF	./.:.:.:.:.	./.:.:.:.:.	./.:.:.:.:.	./.:.:.:.:.	./.:.:.:.:.	./.:.:.:.:.	./.:.:.:.:.	./.:.:.:.:.	./.:.:.:.:.	./.:.:.:.:.	./.:.:.:.:.	./.:.:.:.:.	./.:.:.:.:.	./.:.:.:.:.	./.:.:.:.:.	./.:.:.:.:.	./.:.:.:.:.	./.:.:.:.:.	./.:.:.:.:.	./.:.:.:.:.	./.:.:.:.:.	0/1:16:10:6,3:0.3	./.:.:.:.:.	./.:.:.:.:.	./.:.:.:.:.	./.:.:.:.:.	./.:.:.:.:.	./.:.:.:.:.	./.:.:.:.:.	./.:.:.:.:.	LOW	synonymous_variant	PA14_RS25845		0	0	0	0	0	0	0	1	0	0
NC_008463.1	5641013	A	G	15.02	PASS	F;ANN=G|upstream_gene_variant|MODIFIER|PA14_RS25835|PA14_RS25835|transcript|unassigned_transcript_5225|protein_coding||c.-1899T>C|||||1899|,G|upstream_gene_variant|MODIFIER|PA14_RS25840|PA14_RS25840|transcript|unassigned_transcript_5226|protein_coding||c.-1009T>C|||||1009|,G|upstream_gene_variant|MODIFIER|PA14_RS25845|PA14_RS25845|transcript|unassigned_transcript_5227|protein_coding||c.-26T>C|||||26|,G|upstream_gene_variant|MODIFIER|PA14_RS25865|PA14_RS25865|transcript|unassigned_transcript_5231|protein_coding||c.-2711A>G|||||2711|,G|upstream_gene_variant|MODIFIER|PA14_RS25875|PA14_RS25875|transcript|unassigned_transcript_5233|protein_coding||c.-4879A>G|||||4879|,G|downstream_gene_variant|MODIFIER|PA14_RS25820|PA14_RS25820|transcript|unassigned_transcript_5222|protein_coding||c.*4353A>G|||||4353|,G|downstream_gene_variant|MODIFIER|PA14_RS25825|PA14_RS25825|transcript|unassigned_transcript_5223|protein_coding||c.*2896A>G|||||2896|,G|downstream_gene_variant|MODIFIER|PA14_RS25830|PA14_RS25830|transcript|unassigned_transcript_5224|protein_coding||c.*2434A>G|||||2434|,G|downstream_gene_variant|MODIFIER|PA14_RS25850|PA14_RS25850|transcript|unassigned_transcript_5228|protein_coding||c.*98T>C|||||98|,G|downstream_gene_variant|MODIFIER|PA14_RS25855|PA14_RS25855|transcript|unassigned_transcript_5229|protein_coding||c.*1387T>C|||||1387|,G|downstream_gene_variant|MODIFIER|PA14_RS25860|PA14_RS25860|transcript|unassigned_transcript_5230|protein_coding||c.*1666T>C|||||1666|,G|downstream_gene_variant|MODIFIER|PA14_RS25870|PA14_RS25870|transcript|unassigned_transcript_5232|protein_coding||c.*3347T>C|||||3347|,G|intergenic_region|MODIFIER|PA14_RS25845-PA14_RS25850|PA14_RS25845-PA14_RS25850|intergenic_region|PA14_RS25845-PA14_RS25850|||n.5641013A>G||||||	GT:GQ:DP:AD:AF	./.:.:.:.:.	./.:.:.:.:.	./.:.:.:.:.	./.:.:.:.:.	./.:.:.:.:.	./.:.:.:.:.	./.:.:.:.:.	./.:.:.:.:.	./.:.:.:.:.	./.:.:.:.:.	./.:.:.:.:.	./.:.:.:.:.	./.:.:.:.:.	./.:.:.:.:.	./.:.:.:.:.	./.:.:.:.:.	./.:.:.:.:.	./.:.:.:.:.	./.:.:.:.:.	./.:.:.:.:.	./.:.:.:.:.	0/1:15:10:8,2:0.2	./.:.:.:.:.	./.:.:.:.:.	./.:.:.:.:.	./.:.:.:.:.	./.:.:.:.:.	./.:.:.:.:.	./.:.:.:.:.	./.:.:.:.:.	MODIFIER	upstream_gene_variant	PA14_RS25835		0	0	0	0	0	0	0	1	0	0
NC_008463.1	5642496	A	G	24.07	PASS	F;ANN=G|synonymous_variant|LOW|PA14_RS25855|PA14_RS25855|transcript|unassigned_transcript_5229|protein_coding|1/1|c.150T>C|p.Tyr50Tyr|150/246|150/246|50/81||,G|upstream_gene_variant|MODIFIER|PA14_RS25835|PA14_RS25835|transcript|unassigned_transcript_5225|protein_coding||c.-3382T>C|||||3382|,G|upstream_gene_variant|MODIFIER|PA14_RS25840|PA14_RS25840|transcript|unassigned_transcript_5226|protein_coding||c.-2492T>C|||||2492|,G|upstream_gene_variant|MODIFIER|PA14_RS25845|PA14_RS25845|transcript|unassigned_transcript_5227|protein_coding||c.-1509T>C|||||1509|,G|upstream_gene_variant|MODIFIER|PA14_RS25850|PA14_RS25850|transcript|unassigned_transcript_5228|protein_coding||c.-204T>C|||||204|,G|upstream_gene_variant|MODIFIER|PA14_RS25865|PA14_RS25865|transcript|unassigned_transcript_5231|protein_coding||c.-1228A>G|||||1228|,G|upstream_gene_variant|MODIFIER|PA14_RS25875|PA14_RS25875|transcript|unassigned_transcript_5233|protein_coding||c.-3396A>G|||||3396|,G|downstream_gene_variant|MODIFIER|PA14_RS25825|PA14_RS25825|transcript|unassigned_transcript_5223|protein_coding||c.*4379A>G|||||4379|,G|downstream_gene_variant|MODIFIER|PA14_RS25830|PA14_RS25830|transcript|unassigned_transcript_5224|protein_coding||c.*3917A>G|||||3917|,G|downstream_gene_variant|MODIFIER|PA14_RS25860|PA14_RS25860|transcript|unassigned_transcript_5230|protein_coding||c.*183T>C|||||183|,G|downstream_gene_variant|MODIFIER|PA14_RS25870|PA14_RS25870|transcript|unassigned_transcript_5232|protein_coding||c.*1864T>C|||||1864|,G|downstream_gene_variant|MODIFIER|PA14_RS25880|PA14_RS25880|transcript|unassigned_transcript_5234|protein_coding||c.*4828T>C|||||4828|	GT:GQ:DP:AD:AF	./.:.:.:.:.	./.:.:.:.:.	./.:.:.:.:.	./.:.:.:.:.	./.:.:.:.:.	./.:.:.:.:.	./.:.:.:.:.	./.:.:.:.:.	./.:.:.:.:.	./.:.:.:.:.	./.:.:.:.:.	./.:.:.:.:.	./.:.:.:.:.	./.:.:.:.:.	./.:.:.:.:.	./.:.:.:.:.	./.:.:.:.:.	./.:.:.:.:.	./.:.:.:.:.	./.:.:.:.:.	./.:.:.:.:.	0/1:24:13:9,4:0.3077	./.:.:.:.:.	./.:.:.:.:.	./.:.:.:.:.	./.:.:.:.:.	./.:.:.:.:.	./.:.:.:.:.	./.:.:.:.:.	./.:.:.:.:.	LOW	synonymous_variant	PA14_RS25855		0	0	0	0	0	0	0	1	0	0
NC_008463.1	5648548	A	G	110	PASS	P;F;ANN=G|upstream_gene_variant|MODIFIER|PA14_RS25860|PA14_RS25860|transcript|unassigned_transcript_5230|protein_coding||c.-4979T>C|||||4979|,G|upstream_gene_variant|MODIFIER|PA14_RS25870|PA14_RS25870|transcript|unassigned_transcript_5232|protein_coding||c.-2911T>C|||||2911|,G|upstream_gene_variant|MODIFIER|PA14_RS25880|PA14_RS25880|transcript|unassigned_transcript_5234|protein_coding||c.-223T>C|||||223|,G|upstream_gene_variant|MODIFIER|PA14_RS25885|PA14_RS25885|transcript|unassigned_transcript_5235|protein_coding||c.-38A>G|||||38|,G|upstream_gene_variant|MODIFIER|PA14_RS25890|PA14_RS25890|transcript|unassigned_transcript_5236|protein_coding||c.-977A>G|||||977|,G|upstream_gene_variant|MODIFIER|PA14_RS25895|PA14_RS25895|transcript|unassigned_transcript_5237|protein_coding||c.-1279A>G|||||1279|,G|upstream_gene_variant|MODIFIER|PA14_RS25900|PA14_RS25900|transcript|unassigned_transcript_5238|protein_coding||c.-2094A>G|||||2094|,G|upstream_gene_variant|MODIFIER|PA14_RS25910|PA14_RS25910|transcript|unassigned_transcript_5240|protein_coding||c.-3766A>G|||||3766|,G|upstream_gene_variant|MODIFIER|PA14_RS25915|PA14_RS25915|transcript|unassigned_transcript_5241|protein_coding||c.-4331A>G|||||4331|,G|upstream_gene_variant|MODIFIER|PA14_RS25920|PA14_RS25920|transcript|unassigned_transcript_5242|protein_coding||c.-4803A>G|||||4803|,G|downstream_gene_variant|MODIFIER|PA14_RS25865|PA14_RS25865|transcript|unassigned_transcript_5231|protein_coding||c.*4357A>G|||||4357|,G|downstream_gene_variant|MODIFIER|PA14_RS25875|PA14_RS25875|transcript|unassigned_transcript_5233|protein_coding||c.*1301A>G|||||1301|,G|downstream_gene_variant|MODIFIER|PA14_RS25905|PA14_RS25905|transcript|unassigned_transcript_5239|protein_coding||c.*2699T>C|||||2699|,G|intergenic_region|MODIFIER|PA14_RS25880-PA14_RS25885|PA14_RS25880-PA14_RS25885|intergenic_region|PA14_RS25880-PA14_RS25885|||n.5648548A>G||||||	GT:GQ:DP:AD:AF	1/1:38:72:1,69:0.9583	1/1:35:44:2,40:0.9091	1/1:37:52:0,51:0.9808	1/1:38:61:1,59:0.9672	1/1:110:68:4,62:0.9118	1/1:37:65:1,63:0.9692	1/1:38:71:1,70:0.9859	1/1:40:97:0,93:0.9588	1/1:37:81:1,78:0.963	1/1:110:49:0,46:0.9388	1/1:38:87:1,85:0.977	1/1:110:85:3,81:0.9529	1/1:35:78:0,77:0.9872	1/1:110:80:2,76:0.95	1/1:37:83:2,80:0.9639	1/1:38:97:0,96:0.9897	1/1:36:115:0,113:0.9826	1/1:39:73:1,71:0.9726	1/1:36:76:2,72:0.9474	1/1:37:64:1,60:0.9375	1/1:35:71:1,69:0.9718	1/1:24:12:0,12:1	1/1:38:87:2,83:0.954	1/1:38:90:0,87:0.9667	1/1:37:84:0,82:0.9762	1/1:38:66:0,66:1	1/1:40:72:0,70:0.9722	1/1:39:74:1,70:0.9459	1/1:37:101:1,99:0.9802	1/1:41:72:0,71:0.9861	MODIFIER	upstream_gene_variant	PA14_RS25860	yedA	3	3	3	3	3	3	3	3	3	3
NC_008463.1	5648573	A	G	39.47	PASS	P;ANN=G|upstream_gene_variant|MODIFIER|PA14_RS25870|PA14_RS25870|transcript|unassigned_transcript_5232|protein_coding||c.-2936T>C|||||2936|,G|upstream_gene_variant|MODIFIER|PA14_RS25880|PA14_RS25880|transcript|unassigned_transcript_5234|protein_coding||c.-248T>C|||||248|,G|upstream_gene_variant|MODIFIER|PA14_RS25885|PA14_RS25885|transcript|unassigned_transcript_5235|protein_coding||c.-13A>G|||||13|,G|upstream_gene_variant|MODIFIER|PA14_RS25890|PA14_RS25890|transcript|unassigned_transcript_5236|protein_coding||c.-952A>G|||||952|,G|upstream_gene_variant|MODIFIER|PA14_RS25895|PA14_RS25895|transcript|unassigned_transcript_5237|protein_coding||c.-1254A>G|||||1254|,G|upstream_gene_variant|MODIFIER|PA14_RS25900|PA14_RS25900|transcript|unassigned_transcript_5238|protein_coding||c.-2069A>G|||||2069|,G|upstream_gene_variant|MODIFIER|PA14_RS25910|PA14_RS25910|transcript|unassigned_transcript_5240|protein_coding||c.-3741A>G|||||3741|,G|upstream_gene_variant|MODIFIER|PA14_RS25915|PA14_RS25915|transcript|unassigned_transcript_5241|protein_coding||c.-4306A>G|||||4306|,G|upstream_gene_variant|MODIFIER|PA14_RS25920|PA14_RS25920|transcript|unassigned_transcript_5242|protein_coding||c.-4778A>G|||||4778|,G|downstream_gene_variant|MODIFIER|PA14_RS25865|PA14_RS25865|transcript|unassigned_transcript_5231|protein_coding||c.*4382A>G|||||4382|,G|downstream_gene_variant|MODIFIER|PA14_RS25875|PA14_RS25875|transcript|unassigned_transcript_5233|protein_coding||c.*1326A>G|||||1326|,G|downstream_gene_variant|MODIFIER|PA14_RS25905|PA14_RS25905|transcript|unassigned_transcript_5239|protein_coding||c.*2674T>C|||||2674|,G|intergenic_region|MODIFIER|PA14_RS25880-PA14_RS25885|PA14_RS25880-PA14_RS25885|intergenic_region|PA14_RS25880-PA14_RS25885|||n.5648573A>G||||||	GT:GQ:DP:AD:AF	1/1:38:72:0,70:0.9722	1/1:38:47:0,46:0.9787	1/1:37:52:1,51:0.9808	1/1:37:61:0,61:1	1/1:38:67:1,64:0.9552	1/1:38:65:1,63:0.9692	1/1:38:73:0,72:0.9863	1/1:38:98:0,96:0.9796	1/1:38:80:1,75:0.9375	1/1:36:48:1,46:0.9583	1/1:37:86:1,83:0.9651	1/1:38:86:0,83:0.9651	1/1:37:76:0,75:0.9868	1/1:35:81:0,76:0.9383	1/1:37:84:1,79:0.9405	1/1:38:97:0,94:0.9691	1/1:37:120:0,118:0.9833	1/1:37:74:0,69:0.9324	1/1:37:77:0,71:0.9221	1/1:38:64:1,63:0.9844	1/1:37:71:0,68:0.9577	1/1:24:12:0,12:1	1/1:37:89:2,86:0.9663	1/1:38:91:0,90:0.989	1/1:36:85:0,82:0.9647	1/1:37:65:0,62:0.9538	1/1:38:73:0,73:1	1/1:38:75:1,73:0.9733	1/1:37:100:1,98:0.98	1/1:37:72:0,71:0.9861	MODIFIER	upstream_gene_variant	PA14_RS25870		3	3	3	3	3	3	3	3	3	3
NC_008463.1	5649248	T	C	12.73	PASS	F;ANN=C|synonymous_variant|LOW|PA14_RS25885|PA14_RS25885|transcript|unassigned_transcript_5235|protein_coding|1/1|c.663T>C|p.Ala221Ala|663/858|663/858|221/285||,C|upstream_gene_variant|MODIFIER|PA14_RS25870|PA14_RS25870|transcript|unassigned_transcript_5232|protein_coding||c.-3611A>G|||||3611|,C|upstream_gene_variant|MODIFIER|PA14_RS25880|PA14_RS25880|transcript|unassigned_transcript_5234|protein_coding||c.-923A>G|||||923|,C|upstream_gene_variant|MODIFIER|PA14_RS25890|PA14_RS25890|transcript|unassigned_transcript_5236|protein_coding||c.-277T>C|||||277|,C|upstream_gene_variant|MODIFIER|PA14_RS25895|PA14_RS25895|transcript|unassigned_transcript_5237|protein_coding||c.-579T>C|||||579|,C|upstream_gene_variant|MODIFIER|PA14_RS25900|PA14_RS25900|transcript|unassigned_transcript_5238|protein_coding||c.-1394T>C|||||1394|,C|upstream_gene_variant|MODIFIER|PA14_RS25910|PA14_RS25910|transcript|unassigned_transcript_5240|protein_coding||c.-3066T>C|||||3066|,C|upstream_gene_variant|MODIFIER|PA14_RS25915|PA14_RS25915|transcript|unassigned_transcript_5241|protein_coding||c.-3631T>C|||||3631|,C|upstream_gene_variant|MODIFIER|PA14_RS25920|PA14_RS25920|transcript|unassigned_transcript_5242|protein_coding||c.-4103T>C|||||4103|,C|upstream_gene_variant|MODIFIER|PA14_RS25925|PA14_RS25925|transcript|unassigned_transcript_5243|protein_coding||c.-4477T>C|||||4477|,C|downstream_gene_variant|MODIFIER|PA14_RS25875|PA14_RS25875|transcript|unassigned_transcript_5233|protein_coding||c.*2001T>C|||||2001|,C|downstream_gene_variant|MODIFIER|PA14_RS25905|PA14_RS25905|transcript|unassigned_transcript_5239|protein_coding||c.*1999A>G|||||1999|	GT:GQ:DP:AD:AF	./.:.:.:.:.	./.:.:.:.:.	./.:.:.:.:.	./.:.:.:.:.	./.:.:.:.:.	./.:.:.:.:.	./.:.:.:.:.	./.:.:.:.:.	./.:.:.:.:.	./.:.:.:.:.	./.:.:.:.:.	./.:.:.:.:.	./.:.:.:.:.	./.:.:.:.:.	./.:.:.:.:.	./.:.:.:.:.	./.:.:.:.:.	./.:.:.:.:.	./.:.:.:.:.	./.:.:.:.:.	./.:.:.:.:.	0/1:12:10:8,2:0.2	./.:.:.:.:.	./.:.:.:.:.	./.:.:.:.:.	./.:.:.:.:.	./.:.:.:.:.	./.:.:.:.:.	./.:.:.:.:.	./.:.:.:.:.	LOW	synonymous_variant	PA14_RS25885		0	0	0	0	0	0	0	1	0	0
NC_008463.1	5650110	C	T	8.91	PASS	F;ANN=T|missense_variant|MODERATE|PA14_RS25895|PA14_RS25895|transcript|unassigned_transcript_5237|protein_coding|1/1|c.284C>T|p.Ala95Val|284/750|284/750|95/249||,T|upstream_gene_variant|MODIFIER|PA14_RS25870|PA14_RS25870|transcript|unassigned_transcript_5232|protein_coding||c.-4473G>A|||||4473|,T|upstream_gene_variant|MODIFIER|PA14_RS25880|PA14_RS25880|transcript|unassigned_transcript_5234|protein_coding||c.-1785G>A|||||1785|,T|upstream_gene_variant|MODIFIER|PA14_RS25900|PA14_RS25900|transcript|unassigned_transcript_5238|protein_coding||c.-532C>T|||||532|,T|upstream_gene_variant|MODIFIER|PA14_RS25910|PA14_RS25910|transcript|unassigned_transcript_5240|protein_coding||c.-2204C>T|||||2204|,T|upstream_gene_variant|MODIFIER|PA14_RS25915|PA14_RS25915|transcript|unassigned_transcript_5241|protein_coding||c.-2769C>T|||||2769|,T|upstream_gene_variant|MODIFIER|PA14_RS25920|PA14_RS25920|transcript|unassigned_transcript_5242|protein_coding||c.-3241C>T|||||3241|,T|upstream_gene_variant|MODIFIER|PA14_RS25925|PA14_RS25925|transcript|unassigned_transcript_5243|protein_coding||c.-3615C>T|||||3615|,T|upstream_gene_variant|MODIFIER|PA14_RS25930|PA14_RS25930|transcript|unassigned_transcript_5244|protein_coding||c.-4199C>T|||||4199|,T|downstream_gene_variant|MODIFIER|PA14_RS25875|PA14_RS25875|transcript|unassigned_transcript_5233|protein_coding||c.*2863C>T|||||2863|,T|downstream_gene_variant|MODIFIER|PA14_RS25885|PA14_RS25885|transcript|unassigned_transcript_5235|protein_coding||c.*667C>T|||||667|,T|downstream_gene_variant|MODIFIER|PA14_RS25890|PA14_RS25890|transcript|unassigned_transcript_5236|protein_coding||c.*280C>T|||||280|,T|downstream_gene_variant|MODIFIER|PA14_RS25905|PA14_RS25905|transcript|unassigned_transcript_5239|protein_coding||c.*1137G>A|||||1137|,T|downstream_gene_variant|MODIFIER|PA14_RS25935|PA14_RS25935|transcript|unassigned_transcript_5245|protein_coding||c.*4950G>A|||||4950|WARNING_TRANSCRIPT_NO_START_CODON	GT:GQ:DP:AD:AF	./.:.:.:.:.	./.:.:.:.:.	./.:.:.:.:.	./.:.:.:.:.	./.:.:.:.:.	./.:.:.:.:.	./.:.:.:.:.	./.:.:.:.:.	./.:.:.:.:.	./.:.:.:.:.	./.:.:.:.:.	./.:.:.:.:.	./.:.:.:.:.	./.:.:.:.:.	./.:.:.:.:.	./.:.:.:.:.	./.:.:.:.:.	./.:.:.:.:.	./.:.:.:.:.	./.:.:.:.:.	./.:.:.:.:.	0/1:8:9:7,2:0.2222	./.:.:.:.:.	./.:.:.:.:.	./.:.:.:.:.	./.:.:.:.:.	./.:.:.:.:.	./.:.:.:.:.	./.:.:.:.:.	./.:.:.:.:.	MODERATE	missense_variant	PA14_RS25895		0	0	0	0	0	0	0	1	0	0
NC_008463.1	5651292	C	G	6.07	PASS	F;ANN=G|missense_variant|MODERATE|PA14_RS25905|PA14_RS25905|transcript|unassigned_transcript_5239|protein_coding|1/1|c.891G>C|p.Met297Ile|891/936|891/936|297/311||,G|upstream_gene_variant|MODIFIER|PA14_RS25880|PA14_RS25880|transcript|unassigned_transcript_5234|protein_coding||c.-2967G>C|||||2967|,G|upstream_gene_variant|MODIFIER|PA14_RS25910|PA14_RS25910|transcript|unassigned_transcript_5240|protein_coding||c.-1022C>G|||||1022|,G|upstream_gene_variant|MODIFIER|PA14_RS25915|PA14_RS25915|transcript|unassigned_transcript_5241|protein_coding||c.-1587C>G|||||1587|,G|upstream_gene_variant|MODIFIER|PA14_RS25920|PA14_RS25920|transcript|unassigned_transcript_5242|protein_coding||c.-2059C>G|||||2059|,G|upstream_gene_variant|MODIFIER|PA14_RS25925|PA14_RS25925|transcript|unassigned_transcript_5243|protein_coding||c.-2433C>G|||||2433|,G|upstream_gene_variant|MODIFIER|PA14_RS25930|PA14_RS25930|transcript|unassigned_transcript_5244|protein_coding||c.-3017C>G|||||3017|,G|downstream_gene_variant|MODIFIER|PA14_RS25875|PA14_RS25875|transcript|unassigned_transcript_5233|protein_coding||c.*4045C>G|||||4045|,G|downstream_gene_variant|MODIFIER|PA14_RS25885|PA14_RS25885|transcript|unassigned_transcript_5235|protein_coding||c.*1849C>G|||||1849|,G|downstream_gene_variant|MODIFIER|PA14_RS25890|PA14_RS25890|transcript|unassigned_transcript_5236|protein_coding||c.*1462C>G|||||1462|,G|downstream_gene_variant|MODIFIER|PA14_RS25895|PA14_RS25895|transcript|unassigned_transcript_5237|protein_coding||c.*716C>G|||||716|,G|downstream_gene_variant|MODIFIER|PA14_RS25900|PA14_RS25900|transcript|unassigned_transcript_5238|protein_coding||c.*30C>G|||||30|,G|downstream_gene_variant|MODIFIER|PA14_RS25935|PA14_RS25935|transcript|unassigned_transcript_5245|protein_coding||c.*3768G>C|||||3768|WARNING_TRANSCRIPT_NO_START_CODON,G|downstream_gene_variant|MODIFIER|PA14_RS25940|PA14_RS25940|transcript|unassigned_transcript_5246|protein_coding||c.*4343G>C|||||4343|	GT:GQ:DP:AD:AF	./.:.:.:.:.	./.:.:.:.:.	./.:.:.:.:.	./.:.:.:.:.	./.:.:.:.:.	./.:.:.:.:.	./.:.:.:.:.	./.:.:.:.:.	./.:.:.:.:.	./.:.:.:.:.	./.:.:.:.:.	./.:.:.:.:.	./.:.:.:.:.	./.:.:.:.:.	./.:.:.:.:.	./.:.:.:.:.	./.:.:.:.:.	./.:.:.:.:.	./.:.:.:.:.	./.:.:.:.:.	./.:.:.:.:.	0/1:6:7:6,1:0.1429	./.:.:.:.:.	./.:.:.:.:.	./.:.:.:.:.	./.:.:.:.:.	./.:.:.:.:.	./.:.:.:.:.	./.:.:.:.:.	./.:.:.:.:.	MODERATE	missense_variant	PA14_RS25905		0	0	0	0	0	0	0	1	0	0
NC_008463.1	5659503	C	CG	4.02	PASS	F;ANN=CG|frameshift_variant|HIGH|PA14_RS25975|PA14_RS25975|transcript|unassigned_transcript_5253|protein_coding|1/1|c.1236dupC|p.Gly413fs|1236/1398|1236/1398|412/465||,CG|upstream_gene_variant|MODIFIER|PA14_RS25935|PA14_RS25935|transcript|unassigned_transcript_5245|protein_coding||c.-3839dupC|||||3839|WARNING_TRANSCRIPT_NO_START_CODON,CG|upstream_gene_variant|MODIFIER|PA14_RS25940|PA14_RS25940|transcript|unassigned_transcript_5246|protein_coding||c.-3069dupC|||||3069|,CG|upstream_gene_variant|MODIFIER|PA14_RS25945|PA14_RS25945|transcript|unassigned_transcript_5247|protein_coding||c.-2405dupC|||||2405|,CG|upstream_gene_variant|MODIFIER|PA14_RS25965|PA14_RS25965|transcript|unassigned_transcript_5251|protein_coding||c.-1006dupC|||||1006|WARNING_TRANSCRIPT_NO_START_CODON,CG|upstream_gene_variant|MODIFIER|PA14_RS25970|PA14_RS25970|transcript|unassigned_transcript_5252|protein_coding||c.-257dupC|||||257|,CG|upstream_gene_variant|MODIFIER|PA14_RS25985|PA14_RS25985|transcript|unassigned_transcript_5255|protein_coding||c.-2973_-2972insG|||||2972|,CG|downstream_gene_variant|MODIFIER|PA14_RS25930|PA14_RS25930|transcript|unassigned_transcript_5244|protein_coding||c.*4466_*4467insG|||||4467|,CG|downstream_gene_variant|MODIFIER|PA14_RS25950|PA14_RS25950|transcript|unassigned_transcript_5248|protein_coding||c.*1803_*1804insG|||||1804|WARNING_TRANSCRIPT_NO_START_CODON,CG|downstream_gene_variant|MODIFIER|PA14_RS25955|PA14_RS25955|transcript|unassigned_transcript_5249|protein_coding||c.*1525_*1526insG|||||1526|,CG|downstream_gene_variant|MODIFIER|PA14_RS25960|PA14_RS25960|transcript|unassigned_transcript_5250|protein_coding||c.*1193_*1194insG|||||1194|,CG|downstream_gene_variant|MODIFIER|PA14_RS25980|PA14_RS25980|transcript|unassigned_transcript_5254|protein_coding||c.*1284dupC|||||1284|,CG|downstream_gene_variant|MODIFIER|PA14_RS25990|PA14_RS25990|transcript|unassigned_transcript_5256|protein_coding||c.*3659dupC|||||3659|WARNING_TRANSCRIPT_NO_START_CODON;LOF=(PA14_RS25975|PA14_RS25975|1|1.00)	GT:GQ:DP:AD:AF	./.:.:.:.:.	./.:.:.:.:.	./.:.:.:.:.	./.:.:.:.:.	./.:.:.:.:.	./.:.:.:.:.	./.:.:.:.:.	./.:.:.:.:.	./.:.:.:.:.	./.:.:.:.:.	./.:.:.:.:.	./.:.:.:.:.	./.:.:.:.:.	./.:.:.:.:.	./.:.:.:.:.	./.:.:.:.:.	./.:.:.:.:.	./.:.:.:.:.	./.:.:.:.:.	./.:.:.:.:.	./.:.:.:.:.	0/1:4:9:7,2:0.2222	./.:.:.:.:.	./.:.:.:.:.	./.:.:.:.:.	./.:.:.:.:.	./.:.:.:.:.	./.:.:.:.:.	./.:.:.:.:.	./.:.:.:.:.	HIGH	frameshift_variant	PA14_RS25975		0	0	0	0	0	0	0	1	0	0
NC_008463.1	5666434	G	C	30.96	PASS	F;ANN=C|missense_variant|MODERATE|PA14_RS25995|PA14_RS25995|transcript|unassigned_transcript_5257|protein_coding|1/1|c.58C>G|p.Pro20Ala|58/1407|58/1407|20/468||,C|upstream_gene_variant|MODIFIER|PA14_RS25980|PA14_RS25980|transcript|unassigned_transcript_5254|protein_coding||c.-4240C>G|||||4240|,C|upstream_gene_variant|MODIFIER|PA14_RS25990|PA14_RS25990|transcript|unassigned_transcript_5256|protein_coding||c.-1346C>G|||||1346|WARNING_TRANSCRIPT_NO_START_CODON,C|downstream_gene_variant|MODIFIER|PA14_RS25985|PA14_RS25985|transcript|unassigned_transcript_5255|protein_coding||c.*3275G>C|||||3275|,C|downstream_gene_variant|MODIFIER|PA14_RS26000|PA14_RS26000|transcript|unassigned_transcript_5258|protein_coding||c.*136C>G|||||136|WARNING_TRANSCRIPT_NO_START_CODON,C|downstream_gene_variant|MODIFIER|PA14_RS26005|PA14_RS26005|transcript|unassigned_transcript_5259|protein_coding||c.*1198C>G|||||1198|,C|downstream_gene_variant|MODIFIER|PA14_RS26010|PA14_RS26010|transcript|unassigned_transcript_5260|protein_coding||c.*1896C>G|||||1896|,C|downstream_gene_variant|MODIFIER|PA14_RS26015|PA14_RS26015|transcript|unassigned_transcript_5261|protein_coding||c.*2834C>G|||||2834|	GT:GQ:DP:AD:AF	./.:.:.:.:.	./.:.:.:.:.	./.:.:.:.:.	./.:.:.:.:.	./.:.:.:.:.	./.:.:.:.:.	./.:.:.:.:.	./.:.:.:.:.	./.:.:.:.:.	./.:.:.:.:.	./.:.:.:.:.	./.:.:.:.:.	./.:.:.:.:.	./.:.:.:.:.	./.:.:.:.:.	./.:.:.:.:.	./.:.:.:.:.	./.:.:.:.:.	./.:.:.:.:.	./.:.:.:.:.	./.:.:.:.:.	0/1:30:9:6,3:0.3333	./.:.:.:.:.	./.:.:.:.:.	./.:.:.:.:.	./.:.:.:.:.	./.:.:.:.:.	./.:.:.:.:.	./.:.:.:.:.	./.:.:.:.:.	MODERATE	missense_variant	PA14_RS25995	selA	0	0	0	0	0	0	0	1	0	0
NC_008463.1	5667600	C	G	16.58	PASS	F;ANN=G|upstream_gene_variant|MODIFIER|PA14_RS25990|PA14_RS25990|transcript|unassigned_transcript_5256|protein_coding||c.-2512G>C|||||2512|WARNING_TRANSCRIPT_NO_START_CODON,G|upstream_gene_variant|MODIFIER|PA14_RS25995|PA14_RS25995|transcript|unassigned_transcript_5257|protein_coding||c.-1109G>C|||||1109|,G|upstream_gene_variant|MODIFIER|PA14_RS26000|PA14_RS26000|transcript|unassigned_transcript_5258|protein_coding||c.-101G>C|||||101|WARNING_TRANSCRIPT_NO_START_CODON,G|downstream_gene_variant|MODIFIER|PA14_RS25985|PA14_RS25985|transcript|unassigned_transcript_5255|protein_coding||c.*4441C>G|||||4441|,G|downstream_gene_variant|MODIFIER|PA14_RS26005|PA14_RS26005|transcript|unassigned_transcript_5259|protein_coding||c.*32G>C|||||32|,G|downstream_gene_variant|MODIFIER|PA14_RS26010|PA14_RS26010|transcript|unassigned_transcript_5260|protein_coding||c.*730G>C|||||730|,G|downstream_gene_variant|MODIFIER|PA14_RS26015|PA14_RS26015|transcript|unassigned_transcript_5261|protein_coding||c.*1668G>C|||||1668|,G|intergenic_region|MODIFIER|PA14_RS26000-PA14_RS26005|PA14_RS26000-PA14_RS26005|intergenic_region|PA14_RS26000-PA14_RS26005|||n.5667600C>G||||||	GT:GQ:DP:AD:AF	./.:.:.:.:.	./.:.:.:.:.	./.:.:.:.:.	./.:.:.:.:.	./.:.:.:.:.	./.:.:.:.:.	./.:.:.:.:.	./.:.:.:.:.	./.:.:.:.:.	./.:.:.:.:.	./.:.:.:.:.	./.:.:.:.:.	./.:.:.:.:.	./.:.:.:.:.	./.:.:.:.:.	./.:.:.:.:.	./.:.:.:.:.	./.:.:.:.:.	./.:.:.:.:.	./.:.:.:.:.	./.:.:.:.:.	0/1:16:6:5,1:0.1667	./.:.:.:.:.	./.:.:.:.:.	./.:.:.:.:.	./.:.:.:.:.	./.:.:.:.:.	./.:.:.:.:.	./.:.:.:.:.	./.:.:.:.:.	MODIFIER	upstream_gene_variant	PA14_RS25990	selB	0	0	0	0	0	0	0	1	0	0
NC_008463.1	5679583	T	C	12.43	PASS	P;ANN=C|missense_variant|MODERATE|PA14_RS26050|PA14_RS26050|transcript|unassigned_transcript_5267|protein_coding|1/1|c.367A>G|p.Ser123Gly|367/1437|367/1437|123/478||WARNING_TRANSCRIPT_NO_START_CODON,C|upstream_gene_variant|MODIFIER|PA14_RS26065|PA14_RS26065|transcript|unassigned_transcript_5270|protein_coding||c.-1933T>C|||||1933|,C|downstream_gene_variant|MODIFIER|PA14_RS26030|PA14_RS26030|transcript|unassigned_transcript_5263|protein_coding||c.*3593T>C|||||3593|,C|downstream_gene_variant|MODIFIER|PA14_RS26035|PA14_RS26035|transcript|unassigned_transcript_5264|protein_coding||c.*2935T>C|||||2935|,C|downstream_gene_variant|MODIFIER|PA14_RS26040|PA14_RS26040|transcript|unassigned_transcript_5265|protein_coding||c.*1543T>C|||||1543|,C|downstream_gene_variant|MODIFIER|PA14_RS26045|PA14_RS26045|transcript|unassigned_transcript_5266|protein_coding||c.*1073T>C|||||1073|,C|downstream_gene_variant|MODIFIER|PA14_RS26055|PA14_RS26055|transcript|unassigned_transcript_5268|protein_coding||c.*363A>G|||||363|,C|downstream_gene_variant|MODIFIER|PA14_RS26060|PA14_RS26060|transcript|unassigned_transcript_5269|protein_coding||c.*1334A>G|||||1334|,C|downstream_gene_variant|MODIFIER|PA14_RS26070|PA14_RS26070|transcript|unassigned_transcript_5271|protein_coding||c.*3270A>G|||||3270|,C|downstream_gene_variant|MODIFIER|PA14_RS26075|PA14_RS26075|transcript|unassigned_transcript_5272|protein_coding||c.*3626A>G|||||3626|	GT:GQ:DP:AD:AF	./.:.:.:.:.	./.:.:.:.:.	./.:.:.:.:.	./.:.:.:.:.	./.:.:.:.:.	./.:.:.:.:.	./.:.:.:.:.	./.:.:.:.:.	./.:.:.:.:.	./.:.:.:.:.	./.:.:.:.:.	./.:.:.:.:.	./.:.:.:.:.	./.:.:.:.:.	./.:.:.:.:.	./.:.:.:.:.	./.:.:.:.:.	./.:.:.:.:.	./.:.:.:.:.	./.:.:.:.:.	./.:.:.:.:.	0/1:12:11:8,3:0.2727	./.:.:.:.:.	./.:.:.:.:.	./.:.:.:.:.	./.:.:.:.:.	./.:.:.:.:.	./.:.:.:.:.	./.:.:.:.:.	./.:.:.:.:.	MODERATE	missense_variant	PA14_RS26050		0	0	0	0	0	0	0	1	0	0
NC_008463.1	5684101	G	A	16.14	PASS	F;ANN=A|missense_variant|MODERATE|PA14_RS26075|PA14_RS26075|transcript|unassigned_transcript_5272|protein_coding|1/1|c.776C>T|p.Thr259Met|776/1668|776/1668|259/555||,A|upstream_gene_variant|MODIFIER|PA14_RS26050|PA14_RS26050|transcript|unassigned_transcript_5267|protein_coding||c.-4152C>T|||||4152|WARNING_TRANSCRIPT_NO_START_CODON,A|upstream_gene_variant|MODIFIER|PA14_RS26055|PA14_RS26055|transcript|unassigned_transcript_5268|protein_coding||c.-3181C>T|||||3181|,A|upstream_gene_variant|MODIFIER|PA14_RS26060|PA14_RS26060|transcript|unassigned_transcript_5269|protein_coding||c.-2822C>T|||||2822|,A|upstream_gene_variant|MODIFIER|PA14_RS26070|PA14_RS26070|transcript|unassigned_transcript_5271|protein_coding||c.-880C>T|||||880|,A|downstream_gene_variant|MODIFIER|PA14_RS26065|PA14_RS26065|transcript|unassigned_transcript_5270|protein_coding||c.*1224G>A|||||1224|,A|downstream_gene_variant|MODIFIER|PA14_RS26080|PA14_RS26080|transcript|unassigned_transcript_5273|protein_coding||c.*818C>T|||||818|,A|downstream_gene_variant|MODIFIER|PA14_RS26085|PA14_RS26085|transcript|unassigned_transcript_5274|protein_coding||c.*1078C>T|||||1078|,A|downstream_gene_variant|MODIFIER|PA14_RS26090|PA14_RS26090|transcript|unassigned_transcript_5275|protein_coding||c.*1952C>T|||||1952|,A|downstream_gene_variant|MODIFIER|PA14_RS26095|PA14_RS26095|transcript|unassigned_transcript_5276|protein_coding||c.*4890C>T|||||4890|	GT:GQ:DP:AD:AF	./.:.:.:.:.	./.:.:.:.:.	./.:.:.:.:.	./.:.:.:.:.	./.:.:.:.:.	./.:.:.:.:.	./.:.:.:.:.	./.:.:.:.:.	./.:.:.:.:.	./.:.:.:.:.	./.:.:.:.:.	./.:.:.:.:.	./.:.:.:.:.	./.:.:.:.:.	./.:.:.:.:.	./.:.:.:.:.	./.:.:.:.:.	./.:.:.:.:.	./.:.:.:.:.	./.:.:.:.:.	./.:.:.:.:.	0/1:16:9:8,1:0.1111	./.:.:.:.:.	./.:.:.:.:.	./.:.:.:.:.	./.:.:.:.:.	./.:.:.:.:.	./.:.:.:.:.	./.:.:.:.:.	./.:.:.:.:.	MODERATE	missense_variant	PA14_RS26075		0	0	0	0	0	0	0	1	0	0
NC_008463.1	5690451	A	G	3.85	PASS	F;ANN=G|upstream_gene_variant|MODIFIER|PA14_RS26085|PA14_RS26085|transcript|unassigned_transcript_5274|protein_coding||c.-4496T>C|||||4496|,G|upstream_gene_variant|MODIFIER|PA14_RS26090|PA14_RS26090|transcript|unassigned_transcript_5275|protein_coding||c.-1687T>C|||||1687|,G|upstream_gene_variant|MODIFIER|PA14_RS26095|PA14_RS26095|transcript|unassigned_transcript_5276|protein_coding||c.-1242T>C|||||1242|,G|upstream_gene_variant|MODIFIER|PA14_RS26100|PA14_RS26100|transcript|unassigned_transcript_5277|protein_coding||c.-73T>C|||||73|,G|upstream_gene_variant|MODIFIER|PA14_RS26105|PA14_RS26105|transcript|unassigned_transcript_5278|protein_coding||c.-52A>G|||||52|,G|upstream_gene_variant|MODIFIER|PA14_RS26115|PA14_RS26115|transcript|unassigned_transcript_5280|protein_coding||c.-2088A>G|||||2088|,G|upstream_gene_variant|MODIFIER|PA14_RS26120|PA14_RS26120|transcript|unassigned_transcript_5281|protein_coding||c.-2695A>G|||||2695|,G|upstream_gene_variant|MODIFIER|PA14_RS26130|PA14_RS26130|transcript|unassigned_transcript_5283|protein_coding||c.-4288A>G|||||4288|,G|downstream_gene_variant|MODIFIER|PA14_RS26110|PA14_RS26110|transcript|unassigned_transcript_5279|protein_coding||c.*512T>C|||||512|,G|downstream_gene_variant|MODIFIER|PA14_RS26125|PA14_RS26125|transcript|unassigned_transcript_5282|protein_coding||c.*3260T>C|||||3260|,G|downstream_gene_variant|MODIFIER|PA14_RS26135|PA14_RS26135|transcript|unassigned_transcript_5284|protein_coding||c.*4951T>C|||||4951|WARNING_TRANSCRIPT_NO_START_CODON,G|intergenic_region|MODIFIER|PA14_RS26100-PA14_RS26105|PA14_RS26100-PA14_RS26105|intergenic_region|PA14_RS26100-PA14_RS26105|||n.5690451A>G||||||	GT:GQ:DP:AD:AF	./.:.:.:.:.	./.:.:.:.:.	./.:.:.:.:.	./.:.:.:.:.	./.:.:.:.:.	./.:.:.:.:.	./.:.:.:.:.	./.:.:.:.:.	./.:.:.:.:.	./.:.:.:.:.	./.:.:.:.:.	./.:.:.:.:.	./.:.:.:.:.	./.:.:.:.:.	./.:.:.:.:.	./.:.:.:.:.	./.:.:.:.:.	./.:.:.:.:.	./.:.:.:.:.	./.:.:.:.:.	./.:.:.:.:.	0/1:3:9:6,2:0.2222	./.:.:.:.:.	./.:.:.:.:.	./.:.:.:.:.	./.:.:.:.:.	./.:.:.:.:.	./.:.:.:.:.	./.:.:.:.:.	./.:.:.:.:.	MODIFIER	upstream_gene_variant	PA14_RS26085		0	0	0	0	0	0	0	1	0	0
NC_008463.1	5715020	G	C	22.99	PASS	F;ANN=C|synonymous_variant|LOW|PA14_RS26210|PA14_RS26210|transcript|unassigned_transcript_5299|protein_coding|1/1|c.117G>C|p.Ala39Ala|117/867|117/867|39/288||,C|upstream_gene_variant|MODIFIER|PA14_RS26215|PA14_RS26215|transcript|unassigned_transcript_5300|protein_coding||c.-832G>C|||||832|,C|upstream_gene_variant|MODIFIER|PA14_RS26220|PA14_RS26220|transcript|unassigned_transcript_5301|protein_coding||c.-1812G>C|||||1812|,C|upstream_gene_variant|MODIFIER|PA14_RS26225|PA14_RS26225|transcript|unassigned_transcript_5302|protein_coding||c.-3293G>C|||||3293|,C|upstream_gene_variant|MODIFIER|PA14_RS26230|PA14_RS26230|transcript|unassigned_transcript_5303|protein_coding||c.-4288G>C|||||4288|,C|upstream_gene_variant|MODIFIER|PA14_RS26235|PA14_RS26235|transcript|unassigned_transcript_5304|protein_coding||c.-4691G>C|||||4691|,C|downstream_gene_variant|MODIFIER|PA14_RS31805|PA14_RS31805|transcript|unassigned_transcript_5294|protein_coding||c.*4610G>C|||||4610|WARNING_TRANSCRIPT_NO_START_CODON,C|downstream_gene_variant|MODIFIER|PA14_RS26190|PA14_RS26190|transcript|unassigned_transcript_5295|protein_coding||c.*2675G>C|||||2675|,C|downstream_gene_variant|MODIFIER|PA14_RS26195|PA14_RS26195|transcript|unassigned_transcript_5296|protein_coding||c.*2088G>C|||||2088|,C|downstream_gene_variant|MODIFIER|PA14_RS26200|PA14_RS26200|transcript|unassigned_transcript_5297|protein_coding||c.*1594G>C|||||1594|,C|downstream_gene_variant|MODIFIER|PA14_RS26205|PA14_RS26205|transcript|unassigned_transcript_5298|protein_coding||c.*227G>C|||||227|	GT:GQ:DP:AD:AF	./.:.:.:.:.	./.:.:.:.:.	./.:.:.:.:.	./.:.:.:.:.	./.:.:.:.:.	./.:.:.:.:.	./.:.:.:.:.	./.:.:.:.:.	./.:.:.:.:.	./.:.:.:.:.	./.:.:.:.:.	./.:.:.:.:.	./.:.:.:.:.	./.:.:.:.:.	./.:.:.:.:.	./.:.:.:.:.	./.:.:.:.:.	./.:.:.:.:.	./.:.:.:.:.	./.:.:.:.:.	./.:.:.:.:.	0/1:22:8:6,2:0.25	./.:.:.:.:.	./.:.:.:.:.	./.:.:.:.:.	./.:.:.:.:.	./.:.:.:.:.	./.:.:.:.:.	./.:.:.:.:.	./.:.:.:.:.	LOW	synonymous_variant	PA14_RS26210		0	0	0	0	0	0	0	1	0	0
NC_008463.1	5717257	A	G	8.73	PASS	F;ANN=G|synonymous_variant|LOW|PA14_RS26220|PA14_RS26220|transcript|unassigned_transcript_5301|protein_coding|1/1|c.426A>G|p.Pro142Pro|426/1278|426/1278|142/425||,G|upstream_gene_variant|MODIFIER|PA14_RS26225|PA14_RS26225|transcript|unassigned_transcript_5302|protein_coding||c.-1056A>G|||||1056|,G|upstream_gene_variant|MODIFIER|PA14_RS26230|PA14_RS26230|transcript|unassigned_transcript_5303|protein_coding||c.-2051A>G|||||2051|,G|upstream_gene_variant|MODIFIER|PA14_RS26235|PA14_RS26235|transcript|unassigned_transcript_5304|protein_coding||c.-2454A>G|||||2454|,G|upstream_gene_variant|MODIFIER|PA14_RS26240|PA14_RS26240|transcript|unassigned_transcript_5305|protein_coding||c.-4165A>G|||||4165|,G|downstream_gene_variant|MODIFIER|PA14_RS26190|PA14_RS26190|transcript|unassigned_transcript_5295|protein_coding||c.*4912A>G|||||4912|,G|downstream_gene_variant|MODIFIER|PA14_RS26195|PA14_RS26195|transcript|unassigned_transcript_5296|protein_coding||c.*4325A>G|||||4325|,G|downstream_gene_variant|MODIFIER|PA14_RS26200|PA14_RS26200|transcript|unassigned_transcript_5297|protein_coding||c.*3831A>G|||||3831|,G|downstream_gene_variant|MODIFIER|PA14_RS26205|PA14_RS26205|transcript|unassigned_transcript_5298|protein_coding||c.*2464A>G|||||2464|,G|downstream_gene_variant|MODIFIER|PA14_RS26210|PA14_RS26210|transcript|unassigned_transcript_5299|protein_coding||c.*1487A>G|||||1487|,G|downstream_gene_variant|MODIFIER|PA14_RS26215|PA14_RS26215|transcript|unassigned_transcript_5300|protein_coding||c.*521A>G|||||521|	GT:GQ:DP:AD:AF	./.:.:.:.:.	./.:.:.:.:.	./.:.:.:.:.	./.:.:.:.:.	./.:.:.:.:.	./.:.:.:.:.	./.:.:.:.:.	./.:.:.:.:.	./.:.:.:.:.	./.:.:.:.:.	./.:.:.:.:.	./.:.:.:.:.	./.:.:.:.:.	./.:.:.:.:.	./.:.:.:.:.	./.:.:.:.:.	./.:.:.:.:.	./.:.:.:.:.	./.:.:.:.:.	./.:.:.:.:.	./.:.:.:.:.	0/1:8:11:9,2:0.1818	./.:.:.:.:.	./.:.:.:.:.	./.:.:.:.:.	./.:.:.:.:.	./.:.:.:.:.	./.:.:.:.:.	./.:.:.:.:.	./.:.:.:.:.	LOW	synonymous_variant	PA14_RS26220		0	0	0	0	0	0	0	1	0	0
NC_008463.1	5718921	T	C	17.36	PASS	F;ANN=C|synonymous_variant|LOW|PA14_RS26225|PA14_RS26225|transcript|unassigned_transcript_5302|protein_coding|1/1|c.609T>C|p.Asn203Asn|609/999|609/999|203/332||,C|upstream_gene_variant|MODIFIER|PA14_RS26230|PA14_RS26230|transcript|unassigned_transcript_5303|protein_coding||c.-387T>C|||||387|,C|upstream_gene_variant|MODIFIER|PA14_RS26235|PA14_RS26235|transcript|unassigned_transcript_5304|protein_coding||c.-790T>C|||||790|,C|upstream_gene_variant|MODIFIER|PA14_RS26240|PA14_RS26240|transcript|unassigned_transcript_5305|protein_coding||c.-2501T>C|||||2501|,C|upstream_gene_variant|MODIFIER|PA14_RS26245|PA14_RS26245|transcript|unassigned_transcript_5306|protein_coding||c.-3894T>C|||||3894|WARNING_TRANSCRIPT_NO_START_CODON,C|downstream_gene_variant|MODIFIER|PA14_RS26205|PA14_RS26205|transcript|unassigned_transcript_5298|protein_coding||c.*4128T>C|||||4128|,C|downstream_gene_variant|MODIFIER|PA14_RS26210|PA14_RS26210|transcript|unassigned_transcript_5299|protein_coding||c.*3151T>C|||||3151|,C|downstream_gene_variant|MODIFIER|PA14_RS26215|PA14_RS26215|transcript|unassigned_transcript_5300|protein_coding||c.*2185T>C|||||2185|,C|downstream_gene_variant|MODIFIER|PA14_RS26220|PA14_RS26220|transcript|unassigned_transcript_5301|protein_coding||c.*812T>C|||||812|	GT:GQ:DP:AD:AF	./.:.:.:.:.	./.:.:.:.:.	./.:.:.:.:.	./.:.:.:.:.	./.:.:.:.:.	./.:.:.:.:.	./.:.:.:.:.	./.:.:.:.:.	./.:.:.:.:.	./.:.:.:.:.	./.:.:.:.:.	./.:.:.:.:.	./.:.:.:.:.	./.:.:.:.:.	./.:.:.:.:.	./.:.:.:.:.	./.:.:.:.:.	./.:.:.:.:.	./.:.:.:.:.	./.:.:.:.:.	./.:.:.:.:.	0/1:17:8:7,1:0.125	./.:.:.:.:.	./.:.:.:.:.	./.:.:.:.:.	./.:.:.:.:.	./.:.:.:.:.	./.:.:.:.:.	./.:.:.:.:.	./.:.:.:.:.	LOW	synonymous_variant	PA14_RS26225	dusB	0	0	0	0	0	0	0	1	0	0
NC_008463.1	5732688	A	G	2.44	PASS	F;ANN=G|missense_variant|MODERATE|PA14_RS26275|PA14_RS26275|transcript|unassigned_transcript_5312|protein_coding|1/1|c.505A>G|p.Ile169Val|505/699|505/699|169/232||,G|upstream_gene_variant|MODIFIER|PA14_RS26280|PA14_RS26280|transcript|unassigned_transcript_5313|protein_coding||c.-278A>G|||||278|,G|upstream_gene_variant|MODIFIER|PA14_RS26285|PA14_RS26285|transcript|unassigned_transcript_5314|protein_coding||c.-739A>G|||||739|,G|upstream_gene_variant|MODIFIER|PA14_RS26290|PA14_RS26290|transcript|unassigned_transcript_5315|protein_coding||c.-1583A>G|||||1583|,G|upstream_gene_variant|MODIFIER|PA14_RS26295|PA14_RS26295|transcript|unassigned_transcript_5316|protein_coding||c.-1894A>G|||||1894|,G|upstream_gene_variant|MODIFIER|PA14_RS26300|PA14_RS26300|transcript|unassigned_transcript_5317|protein_coding||c.-2429A>G|||||2429|,G|upstream_gene_variant|MODIFIER|PA14_RS26305|PA14_RS26305|transcript|unassigned_transcript_5318|protein_coding||c.-2797A>G|||||2797|,G|upstream_gene_variant|MODIFIER|PA14_RS26310|PA14_RS26310|transcript|unassigned_transcript_5319|protein_coding||c.-4616A>G|||||4616|,G|downstream_gene_variant|MODIFIER|PA14_RS26255|PA14_RS26255|transcript|unassigned_transcript_5308|protein_coding||c.*4307A>G|||||4307|,G|downstream_gene_variant|MODIFIER|PA14_RS26260|PA14_RS26260|transcript|unassigned_transcript_5309|protein_coding||c.*2571A>G|||||2571|,G|downstream_gene_variant|MODIFIER|PA14_RS26265|PA14_RS26265|transcript|unassigned_transcript_5310|protein_coding||c.*1495A>G|||||1495|,G|downstream_gene_variant|MODIFIER|PA14_RS26270|PA14_RS26270|transcript|unassigned_transcript_5311|protein_coding||c.*641A>G|||||641|	GT:GQ:DP:AD:AF	./.:.:.:.:.	./.:.:.:.:.	./.:.:.:.:.	./.:.:.:.:.	./.:.:.:.:.	./.:.:.:.:.	./.:.:.:.:.	./.:.:.:.:.	./.:.:.:.:.	./.:.:.:.:.	./.:.:.:.:.	./.:.:.:.:.	./.:.:.:.:.	./.:.:.:.:.	./.:.:.:.:.	./.:.:.:.:.	./.:.:.:.:.	./.:.:.:.:.	./.:.:.:.:.	./.:.:.:.:.	./.:.:.:.:.	0/1:2:11:8,3:0.2727	./.:.:.:.:.	./.:.:.:.:.	./.:.:.:.:.	./.:.:.:.:.	./.:.:.:.:.	./.:.:.:.:.	./.:.:.:.:.	./.:.:.:.:.	MODERATE	missense_variant	PA14_RS26275	urtE	0	0	0	0	0	0	0	1	0	0
NC_008463.1	5737842	T	C	11.6	PASS	F;ANN=C|missense_variant|MODERATE|PA14_RS26310|PA14_RS26310|transcript|unassigned_transcript_5319|protein_coding|1/1|c.539T>C|p.Leu180Pro|539/1368|539/1368|180/455||,C|upstream_gene_variant|MODIFIER|PA14_RS26320|PA14_RS26320|transcript|unassigned_transcript_5321|protein_coding||c.-1231T>C|||||1231|,C|upstream_gene_variant|MODIFIER|PA14_RS26325|PA14_RS26325|transcript|unassigned_transcript_5322|protein_coding||c.-1946T>C|||||1946|,C|upstream_gene_variant|MODIFIER|PA14_RS26335|PA14_RS26335|transcript|unassigned_transcript_5324|protein_coding||c.-3770T>C|||||3770|,C|downstream_gene_variant|MODIFIER|PA14_RS26275|PA14_RS26275|transcript|unassigned_transcript_5312|protein_coding||c.*4960T>C|||||4960|,C|downstream_gene_variant|MODIFIER|PA14_RS26280|PA14_RS26280|transcript|unassigned_transcript_5313|protein_coding||c.*4424T>C|||||4424|,C|downstream_gene_variant|MODIFIER|PA14_RS26285|PA14_RS26285|transcript|unassigned_transcript_5314|protein_coding||c.*3573T>C|||||3573|,C|downstream_gene_variant|MODIFIER|PA14_RS26290|PA14_RS26290|transcript|unassigned_transcript_5315|protein_coding||c.*3269T>C|||||3269|,C|downstream_gene_variant|MODIFIER|PA14_RS26295|PA14_RS26295|transcript|unassigned_transcript_5316|protein_coding||c.*2742T>C|||||2742|,C|downstream_gene_variant|MODIFIER|PA14_RS26300|PA14_RS26300|transcript|unassigned_transcript_5317|protein_coding||c.*2420T>C|||||2420|,C|downstream_gene_variant|MODIFIER|PA14_RS26305|PA14_RS26305|transcript|unassigned_transcript_5318|protein_coding||c.*657T>C|||||657|,C|downstream_gene_variant|MODIFIER|PA14_RS26315|PA14_RS26315|transcript|unassigned_transcript_5320|protein_coding||c.*839A>G|||||839|,C|downstream_gene_variant|MODIFIER|PA14_RS26330|PA14_RS26330|transcript|unassigned_transcript_5323|protein_coding||c.*2699A>G|||||2699|	GT:GQ:DP:AD:AF	./.:.:.:.:.	./.:.:.:.:.	./.:.:.:.:.	./.:.:.:.:.	./.:.:.:.:.	./.:.:.:.:.	./.:.:.:.:.	./.:.:.:.:.	./.:.:.:.:.	./.:.:.:.:.	./.:.:.:.:.	./.:.:.:.:.	./.:.:.:.:.	./.:.:.:.:.	./.:.:.:.:.	./.:.:.:.:.	./.:.:.:.:.	./.:.:.:.:.	./.:.:.:.:.	./.:.:.:.:.	./.:.:.:.:.	0/1:11:11:9,2:0.1818	./.:.:.:.:.	./.:.:.:.:.	./.:.:.:.:.	./.:.:.:.:.	./.:.:.:.:.	./.:.:.:.:.	./.:.:.:.:.	./.:.:.:.:.	MODERATE	missense_variant	PA14_RS26310		0	0	0	0	0	0	0	1	0	0
NC_008463.1	5748804	G	A	5.78	PASS	F;ANN=A|missense_variant|MODERATE|PA14_RS26370|PA14_RS26370|transcript|unassigned_transcript_5332|protein_coding|1/1|c.452G>A|p.Ser151Asn|452/534|452/534|151/177||,A|upstream_gene_variant|MODIFIER|PA14_RS26355|PA14_RS26355|transcript|unassigned_transcript_5329|protein_coding||c.-3777C>T|||||3777|,A|upstream_gene_variant|MODIFIER|PA14_RS26365|PA14_RS26365|transcript|unassigned_transcript_5331|protein_coding||c.-747C>T|||||747|,A|upstream_gene_variant|MODIFIER|PA14_RS26375|PA14_RS26375|transcript|unassigned_transcript_5333|protein_coding||c.-356G>A|||||356|,A|upstream_gene_variant|MODIFIER|PA14_RS26395|PA14_RS26395|transcript|unassigned_transcript_5337|protein_coding||c.-3004G>A|||||3004|,A|upstream_gene_variant|MODIFIER|PA14_RS26400|PA14_RS26400|transcript|unassigned_transcript_5338|protein_coding||c.-3672G>A|||||3672|WARNING_TRANSCRIPT_NO_START_CODON,A|downstream_gene_variant|MODIFIER|PA14_RS26345|PA14_RS26345|transcript|unassigned_transcript_5327|protein_coding||c.*4661G>A|||||4661|,A|downstream_gene_variant|MODIFIER|PA14_RS26350|PA14_RS26350|transcript|unassigned_transcript_5328|protein_coding||c.*4228G>A|||||4228|,A|downstream_gene_variant|MODIFIER|PA14_RS26360|PA14_RS26360|transcript|unassigned_transcript_5330|protein_coding||c.*2818G>A|||||2818|,A|downstream_gene_variant|MODIFIER|PA14_RS26380|PA14_RS26380|transcript|unassigned_transcript_5334|protein_coding||c.*811C>T|||||811|,A|downstream_gene_variant|MODIFIER|PA14_RS26385|PA14_RS26385|transcript|unassigned_transcript_5335|protein_coding||c.*1575C>T|||||1575|,A|downstream_gene_variant|MODIFIER|PA14_RS26390|PA14_RS26390|transcript|unassigned_transcript_5336|protein_coding||c.*2243C>T|||||2243|	GT:GQ:DP:AD:AF	./.:.:.:.:.	./.:.:.:.:.	./.:.:.:.:.	./.:.:.:.:.	./.:.:.:.:.	./.:.:.:.:.	./.:.:.:.:.	./.:.:.:.:.	./.:.:.:.:.	./.:.:.:.:.	./.:.:.:.:.	./.:.:.:.:.	./.:.:.:.:.	./.:.:.:.:.	./.:.:.:.:.	./.:.:.:.:.	./.:.:.:.:.	./.:.:.:.:.	./.:.:.:.:.	./.:.:.:.:.	./.:.:.:.:.	0/1:5:3:2,1:0.3333	./.:.:.:.:.	./.:.:.:.:.	./.:.:.:.:.	./.:.:.:.:.	./.:.:.:.:.	./.:.:.:.:.	./.:.:.:.:.	./.:.:.:.:.	MODERATE	missense_variant	PA14_RS26370		0	0	0	0	0	0	0	1	0	0
NC_008463.1	5750793	A	G	11.8	PASS	P;ANN=G|synonymous_variant|LOW|PA14_RS26385|PA14_RS26385|transcript|unassigned_transcript_5335|protein_coding|1/1|c.201T>C|p.Leu67Leu|201/615|201/615|67/204||,G|upstream_gene_variant|MODIFIER|PA14_RS26365|PA14_RS26365|transcript|unassigned_transcript_5331|protein_coding||c.-2736T>C|||||2736|,G|upstream_gene_variant|MODIFIER|PA14_RS26380|PA14_RS26380|transcript|unassigned_transcript_5334|protein_coding||c.-411T>C|||||411|,G|upstream_gene_variant|MODIFIER|PA14_RS26395|PA14_RS26395|transcript|unassigned_transcript_5337|protein_coding||c.-1015A>G|||||1015|,G|upstream_gene_variant|MODIFIER|PA14_RS26400|PA14_RS26400|transcript|unassigned_transcript_5338|protein_coding||c.-1683A>G|||||1683|WARNING_TRANSCRIPT_NO_START_CODON,G|downstream_gene_variant|MODIFIER|PA14_RS26360|PA14_RS26360|transcript|unassigned_transcript_5330|protein_coding||c.*4807A>G|||||4807|,G|downstream_gene_variant|MODIFIER|PA14_RS26370|PA14_RS26370|transcript|unassigned_transcript_5332|protein_coding||c.*1907A>G|||||1907|,G|downstream_gene_variant|MODIFIER|PA14_RS26375|PA14_RS26375|transcript|unassigned_transcript_5333|protein_coding||c.*1292A>G|||||1292|,G|downstream_gene_variant|MODIFIER|PA14_RS26390|PA14_RS26390|transcript|unassigned_transcript_5336|protein_coding||c.*254T>C|||||254|,G|downstream_gene_variant|MODIFIER|PA14_RS26405|PA14_RS26405|transcript|unassigned_transcript_5339|protein_coding||c.*3065T>C|||||3065|,G|downstream_gene_variant|MODIFIER|PA14_RS26410|PA14_RS26410|transcript|unassigned_transcript_5340|protein_coding||c.*4601T>C|||||4601|WARNING_TRANSCRIPT_NO_START_CODON	GT:GQ:DP:AD:AF	./.:.:.:.:.	./.:.:.:.:.	./.:.:.:.:.	./.:.:.:.:.	./.:.:.:.:.	./.:.:.:.:.	./.:.:.:.:.	./.:.:.:.:.	./.:.:.:.:.	./.:.:.:.:.	./.:.:.:.:.	./.:.:.:.:.	./.:.:.:.:.	./.:.:.:.:.	./.:.:.:.:.	./.:.:.:.:.	./.:.:.:.:.	./.:.:.:.:.	./.:.:.:.:.	./.:.:.:.:.	./.:.:.:.:.	0/1:11:7:5,2:0.2857	./.:.:.:.:.	./.:.:.:.:.	./.:.:.:.:.	./.:.:.:.:.	./.:.:.:.:.	./.:.:.:.:.	./.:.:.:.:.	./.:.:.:.:.	LOW	synonymous_variant	PA14_RS26385		0	0	0	0	0	0	0	1	0	0
NC_008463.1	5752586	G	C	26.92	PASS	F;ANN=C|synonymous_variant|LOW|PA14_RS26400|PA14_RS26400|transcript|unassigned_transcript_5338|protein_coding|1/1|c.111G>C|p.Ala37Ala|111/1392|111/1392|37/463||WARNING_TRANSCRIPT_NO_START_CODON,C|upstream_gene_variant|MODIFIER|PA14_RS26365|PA14_RS26365|transcript|unassigned_transcript_5331|protein_coding||c.-4529C>G|||||4529|,C|upstream_gene_variant|MODIFIER|PA14_RS26380|PA14_RS26380|transcript|unassigned_transcript_5334|protein_coding||c.-2204C>G|||||2204|,C|upstream_gene_variant|MODIFIER|PA14_RS26385|PA14_RS26385|transcript|unassigned_transcript_5335|protein_coding||c.-1593C>G|||||1593|,C|upstream_gene_variant|MODIFIER|PA14_RS26390|PA14_RS26390|transcript|unassigned_transcript_5336|protein_coding||c.-916C>G|||||916|,C|downstream_gene_variant|MODIFIER|PA14_RS26370|PA14_RS26370|transcript|unassigned_transcript_5332|protein_coding||c.*3700G>C|||||3700|,C|downstream_gene_variant|MODIFIER|PA14_RS26375|PA14_RS26375|transcript|unassigned_transcript_5333|protein_coding||c.*3085G>C|||||3085|,C|downstream_gene_variant|MODIFIER|PA14_RS26395|PA14_RS26395|transcript|unassigned_transcript_5337|protein_coding||c.*89G>C|||||89|,C|downstream_gene_variant|MODIFIER|PA14_RS26405|PA14_RS26405|transcript|unassigned_transcript_5339|protein_coding||c.*1272C>G|||||1272|,C|downstream_gene_variant|MODIFIER|PA14_RS26410|PA14_RS26410|transcript|unassigned_transcript_5340|protein_coding||c.*2808C>G|||||2808|WARNING_TRANSCRIPT_NO_START_CODON,C|downstream_gene_variant|MODIFIER|PA14_RS26415|PA14_RS26415|transcript|unassigned_transcript_5341|protein_coding||c.*3917C>G|||||3917|	GT:GQ:DP:AD:AF	./.:.:.:.:.	./.:.:.:.:.	./.:.:.:.:.	./.:.:.:.:.	./.:.:.:.:.	./.:.:.:.:.	./.:.:.:.:.	./.:.:.:.:.	./.:.:.:.:.	./.:.:.:.:.	./.:.:.:.:.	./.:.:.:.:.	./.:.:.:.:.	./.:.:.:.:.	./.:.:.:.:.	./.:.:.:.:.	./.:.:.:.:.	./.:.:.:.:.	./.:.:.:.:.	./.:.:.:.:.	./.:.:.:.:.	0/1:26:12:10,2:0.1667	./.:.:.:.:.	./.:.:.:.:.	./.:.:.:.:.	./.:.:.:.:.	./.:.:.:.:.	./.:.:.:.:.	./.:.:.:.:.	./.:.:.:.:.	LOW	synonymous_variant	PA14_RS26400		0	0	0	0	0	0	0	1	0	0
NC_008463.1	5757525	G	C	110	PASS	F;P;ANN=C|missense_variant|MODERATE|PA14_RS26415|PA14_RS26415|transcript|unassigned_transcript_5341|protein_coding|1/1|c.79C>G|p.Gln27Glu|79/1101|79/1101|27/366||,C|upstream_gene_variant|MODIFIER|PA14_RS26405|PA14_RS26405|transcript|unassigned_transcript_5339|protein_coding||c.-2351C>G|||||2351|,C|upstream_gene_variant|MODIFIER|PA14_RS26410|PA14_RS26410|transcript|unassigned_transcript_5340|protein_coding||c.-1019C>G|||||1019|WARNING_TRANSCRIPT_NO_START_CODON,C|upstream_gene_variant|MODIFIER|PA14_RS26420|PA14_RS26420|transcript|unassigned_transcript_5342|protein_coding||c.-237G>C|||||237|,C|upstream_gene_variant|MODIFIER|PA14_RS26425|PA14_RS26425|transcript|unassigned_transcript_5343|protein_coding||c.-1096G>C|||||1096|,C|upstream_gene_variant|MODIFIER|PA14_RS26430|PA14_RS26430|transcript|unassigned_transcript_5344|protein_coding||c.-1596G>C|||||1596|WARNING_TRANSCRIPT_NO_START_CODON,C|upstream_gene_variant|MODIFIER|PA14_RS26435|PA14_RS26435|transcript|unassigned_transcript_5345|protein_coding||c.-2278G>C|||||2278|,C|upstream_gene_variant|MODIFIER|PA14_RS26440|PA14_RS26440|transcript|unassigned_transcript_5346|protein_coding||c.-2922G>C|||||2922|,C|downstream_gene_variant|MODIFIER|PA14_RS26400|PA14_RS26400|transcript|unassigned_transcript_5338|protein_coding||c.*3658G>C|||||3658|WARNING_TRANSCRIPT_NO_START_CODON,C|downstream_gene_variant|MODIFIER|PA14_RS26445|PA14_RS26445|transcript|unassigned_transcript_5347|protein_coding||c.*3510C>G|||||3510|,C|downstream_gene_variant|MODIFIER|PA14_RS26450|PA14_RS26450|transcript|unassigned_transcript_5348|protein_coding||c.*4525C>G|||||4525|	GT:GQ:DP:AD:AF	1/1:110:63:3,60:0.9524	1/1:110:77:3,74:0.961	1/1:35:65:0,63:0.9692	1/1:110:64:0,62:0.9688	1/1:110:64:1,63:0.9844	1/1:110:76:1,71:0.9342	1/1:35:85:0,85:1	1/1:110:70:2,66:0.9429	1/1:35:86:0,86:1	1/1:110:54:0,54:1	1/1:110:71:0,71:1	1/1:110:86:2,81:0.9419	1/1:110:74:1,72:0.973	1/1:110:71:2,69:0.9718	1/1:35:66:0,64:0.9697	1/1:110:111:1,109:0.982	1/1:35:79:0,79:1	1/1:110:91:3,86:0.9451	1/1:110:66:2,64:0.9697	1/1:110:73:2,70:0.9589	1/1:110:80:1,79:0.9875	1/1:16:9:0,9:1	1/1:110:72:0,71:0.9861	1/1:110:94:0,93:0.9894	1/1:110:101:3,96:0.9505	1/1:110:74:1,72:0.973	1/1:110:72:1,71:0.9861	1/1:110:86:2,83:0.9651	1/1:110:92:1,88:0.9565	1/1:110:54:0,53:0.9815	MODERATE	missense_variant	PA14_RS26415		3	3	3	3	3	3	3	3	3	3
NC_008463.1	5757527	G	C	110	PASS	F;P;ANN=C|missense_variant|MODERATE|PA14_RS26415|PA14_RS26415|transcript|unassigned_transcript_5341|protein_coding|1/1|c.77C>G|p.Pro26Arg|77/1101|77/1101|26/366||,C|upstream_gene_variant|MODIFIER|PA14_RS26405|PA14_RS26405|transcript|unassigned_transcript_5339|protein_coding||c.-2353C>G|||||2353|,C|upstream_gene_variant|MODIFIER|PA14_RS26410|PA14_RS26410|transcript|unassigned_transcript_5340|protein_coding||c.-1021C>G|||||1021|WARNING_TRANSCRIPT_NO_START_CODON,C|upstream_gene_variant|MODIFIER|PA14_RS26420|PA14_RS26420|transcript|unassigned_transcript_5342|protein_coding||c.-235G>C|||||235|,C|upstream_gene_variant|MODIFIER|PA14_RS26425|PA14_RS26425|transcript|unassigned_transcript_5343|protein_coding||c.-1094G>C|||||1094|,C|upstream_gene_variant|MODIFIER|PA14_RS26430|PA14_RS26430|transcript|unassigned_transcript_5344|protein_coding||c.-1594G>C|||||1594|WARNING_TRANSCRIPT_NO_START_CODON,C|upstream_gene_variant|MODIFIER|PA14_RS26435|PA14_RS26435|transcript|unassigned_transcript_5345|protein_coding||c.-2276G>C|||||2276|,C|upstream_gene_variant|MODIFIER|PA14_RS26440|PA14_RS26440|transcript|unassigned_transcript_5346|protein_coding||c.-2920G>C|||||2920|,C|downstream_gene_variant|MODIFIER|PA14_RS26400|PA14_RS26400|transcript|unassigned_transcript_5338|protein_coding||c.*3660G>C|||||3660|WARNING_TRANSCRIPT_NO_START_CODON,C|downstream_gene_variant|MODIFIER|PA14_RS26445|PA14_RS26445|transcript|unassigned_transcript_5347|protein_coding||c.*3508C>G|||||3508|,C|downstream_gene_variant|MODIFIER|PA14_RS26450|PA14_RS26450|transcript|unassigned_transcript_5348|protein_coding||c.*4523C>G|||||4523|	GT:GQ:DP:AD:AF	1/1:110:63:1,60:0.9524	1/1:110:77:1,76:0.987	1/1:35:65:2,63:0.9692	1/1:110:64:0,63:0.9844	1/1:110:64:0,64:1	1/1:110:76:4,70:0.9211	1/1:110:85:0,85:1	1/1:110:70:2,68:0.9714	1/1:110:86:0,86:1	1/1:110:55:1,54:0.9818	1/1:110:71:0,71:1	1/1:110:86:1,84:0.9767	1/1:110:74:0,74:1	1/1:110:70:0,70:1	1/1:110:66:1,64:0.9697	1/1:110:111:2,108:0.973	1/1:110:79:0,79:1	1/1:110:91:0,89:0.978	1/1:110:66:1,64:0.9697	1/1:110:73:2,70:0.9589	1/1:110:80:0,79:0.9875	1/1:17:9:0,9:1	1/1:110:72:1,71:0.9861	1/1:110:94:0,94:1	1/1:110:101:2,99:0.9802	1/1:110:74:1,73:0.9865	1/1:110:72:0,72:1	1/1:110:86:1,85:0.9884	1/1:110:92:2,89:0.9674	1/1:110:54:0,54:1	MODERATE	missense_variant	PA14_RS26415		3	3	3	3	3	3	3	3	3	3
NC_008463.1	5760594	G	A	9.73	PASS	F;ANN=A|missense_variant|MODERATE|PA14_RS26440|PA14_RS26440|transcript|unassigned_transcript_5346|protein_coding|1/1|c.148G>A|p.Val50Ile|148/573|148/573|50/190||,A|upstream_gene_variant|MODIFIER|PA14_RS26410|PA14_RS26410|transcript|unassigned_transcript_5340|protein_coding||c.-4088C>T|||||4088|WARNING_TRANSCRIPT_NO_START_CODON,A|upstream_gene_variant|MODIFIER|PA14_RS26415|PA14_RS26415|transcript|unassigned_transcript_5341|protein_coding||c.-2991C>T|||||2991|,A|upstream_gene_variant|MODIFIER|PA14_RS26455|PA14_RS26455|transcript|unassigned_transcript_5349|protein_coding||c.-2191G>A|||||2191|,A|downstream_gene_variant|MODIFIER|PA14_RS26420|PA14_RS26420|transcript|unassigned_transcript_5342|protein_coding||c.*2203G>A|||||2203|,A|downstream_gene_variant|MODIFIER|PA14_RS26425|PA14_RS26425|transcript|unassigned_transcript_5343|protein_coding||c.*1470G>A|||||1470|,A|downstream_gene_variant|MODIFIER|PA14_RS26430|PA14_RS26430|transcript|unassigned_transcript_5344|protein_coding||c.*802G>A|||||802|WARNING_TRANSCRIPT_NO_START_CODON,A|downstream_gene_variant|MODIFIER|PA14_RS26435|PA14_RS26435|transcript|unassigned_transcript_5345|protein_coding||c.*177G>A|||||177|,A|downstream_gene_variant|MODIFIER|PA14_RS26445|PA14_RS26445|transcript|unassigned_transcript_5347|protein_coding||c.*441C>T|||||441|,A|downstream_gene_variant|MODIFIER|PA14_RS26450|PA14_RS26450|transcript|unassigned_transcript_5348|protein_coding||c.*1456C>T|||||1456|	GT:GQ:DP:AD:AF	./.:.:.:.:.	./.:.:.:.:.	./.:.:.:.:.	./.:.:.:.:.	./.:.:.:.:.	./.:.:.:.:.	./.:.:.:.:.	./.:.:.:.:.	./.:.:.:.:.	./.:.:.:.:.	./.:.:.:.:.	./.:.:.:.:.	./.:.:.:.:.	./.:.:.:.:.	./.:.:.:.:.	./.:.:.:.:.	./.:.:.:.:.	./.:.:.:.:.	./.:.:.:.:.	./.:.:.:.:.	./.:.:.:.:.	0/1:9:10:9,1:0.1	./.:.:.:.:.	./.:.:.:.:.	./.:.:.:.:.	./.:.:.:.:.	./.:.:.:.:.	./.:.:.:.:.	./.:.:.:.:.	./.:.:.:.:.	MODERATE	missense_variant	PA14_RS26440		0	0	0	0	0	0	0	1	0	0
NC_008463.1	5768611	AC	A	7.67	PASS	F;ANN=A|frameshift_variant|HIGH|PA14_RS26465|PA14_RS26465|transcript|unassigned_transcript_5351|protein_coding|1/1|c.85delG|p.Val29fs|85/1470|85/1470|29/489||,A|upstream_gene_variant|MODIFIER|PA14_RS26460|PA14_RS26460|transcript|unassigned_transcript_5350|protein_coding||c.-1493delG|||||1493|,A|upstream_gene_variant|MODIFIER|PA14_RS26480|PA14_RS26480|transcript|unassigned_transcript_5354|protein_coding||c.-3221delC|||||3221|,A|downstream_gene_variant|MODIFIER|PA14_RS26455|PA14_RS26455|transcript|unassigned_transcript_5349|protein_coding||c.*2891delC|||||2891|,A|downstream_gene_variant|MODIFIER|PA14_RS26470|PA14_RS26470|transcript|unassigned_transcript_5352|protein_coding||c.*107delG|||||107|,A|downstream_gene_variant|MODIFIER|PA14_RS26475|PA14_RS26475|transcript|unassigned_transcript_5353|protein_coding||c.*1534delG|||||1534|,A|downstream_gene_variant|MODIFIER|PA14_RS26485|PA14_RS26485|transcript|unassigned_transcript_5355|protein_coding||c.*4132delG|||||4132|;LOF=(PA14_RS26465|PA14_RS26465|1|1.00)	GT:GQ:DP:AD:AF	./.:.:.:.:.	./.:.:.:.:.	./.:.:.:.:.	./.:.:.:.:.	./.:.:.:.:.	./.:.:.:.:.	./.:.:.:.:.	./.:.:.:.:.	./.:.:.:.:.	./.:.:.:.:.	./.:.:.:.:.	./.:.:.:.:.	./.:.:.:.:.	./.:.:.:.:.	./.:.:.:.:.	./.:.:.:.:.	./.:.:.:.:.	./.:.:.:.:.	./.:.:.:.:.	./.:.:.:.:.	./.:.:.:.:.	0/1:7:5:4,1:0.2	./.:.:.:.:.	./.:.:.:.:.	./.:.:.:.:.	./.:.:.:.:.	./.:.:.:.:.	./.:.:.:.:.	./.:.:.:.:.	./.:.:.:.:.	HIGH	frameshift_variant	PA14_RS26465		0	0	0	0	0	0	0	1	0	0
NC_008463.1	5769627	T	C	18.72	PASS	F;ANN=C|missense_variant|MODERATE|PA14_RS26470|PA14_RS26470|transcript|unassigned_transcript_5352|protein_coding|1/1|c.433A>G|p.Thr145Ala|433/1341|433/1341|145/446||,C|upstream_gene_variant|MODIFIER|PA14_RS26460|PA14_RS26460|transcript|unassigned_transcript_5350|protein_coding||c.-2508A>G|||||2508|,C|upstream_gene_variant|MODIFIER|PA14_RS26465|PA14_RS26465|transcript|unassigned_transcript_5351|protein_coding||c.-931A>G|||||931|,C|upstream_gene_variant|MODIFIER|PA14_RS26480|PA14_RS26480|transcript|unassigned_transcript_5354|protein_coding||c.-2206T>C|||||2206|,C|upstream_gene_variant|MODIFIER|PA14_RS26490|PA14_RS26490|transcript|unassigned_transcript_5356|protein_coding||c.-4830T>C|||||4830|,C|downstream_gene_variant|MODIFIER|PA14_RS26455|PA14_RS26455|transcript|unassigned_transcript_5349|protein_coding||c.*3906T>C|||||3906|,C|downstream_gene_variant|MODIFIER|PA14_RS26475|PA14_RS26475|transcript|unassigned_transcript_5353|protein_coding||c.*519A>G|||||519|,C|downstream_gene_variant|MODIFIER|PA14_RS26485|PA14_RS26485|transcript|unassigned_transcript_5355|protein_coding||c.*3117A>G|||||3117|	GT:GQ:DP:AD:AF	./.:.:.:.:.	./.:.:.:.:.	./.:.:.:.:.	./.:.:.:.:.	./.:.:.:.:.	./.:.:.:.:.	./.:.:.:.:.	./.:.:.:.:.	./.:.:.:.:.	./.:.:.:.:.	./.:.:.:.:.	./.:.:.:.:.	./.:.:.:.:.	./.:.:.:.:.	./.:.:.:.:.	./.:.:.:.:.	./.:.:.:.:.	./.:.:.:.:.	./.:.:.:.:.	./.:.:.:.:.	./.:.:.:.:.	0/1:18:7:6,1:0.1429	./.:.:.:.:.	./.:.:.:.:.	./.:.:.:.:.	./.:.:.:.:.	./.:.:.:.:.	./.:.:.:.:.	./.:.:.:.:.	./.:.:.:.:.	MODERATE	missense_variant	PA14_RS26470		0	0	0	0	0	0	0	1	0	0
NC_008463.1	5771112	GAGC	G	3.51	PASS	F;ANN=G|disruptive_inframe_deletion|MODERATE|PA14_RS26475|PA14_RS26475|transcript|unassigned_transcript_5353|protein_coding|1/1|c.618_620delGCT|p.Leu207del|620/1587|618/1587|206/528||,G|upstream_gene_variant|MODIFIER|PA14_RS26460|PA14_RS26460|transcript|unassigned_transcript_5350|protein_coding||c.-3996_-3994delGCT|||||3994|,G|upstream_gene_variant|MODIFIER|PA14_RS26465|PA14_RS26465|transcript|unassigned_transcript_5351|protein_coding||c.-2419_-2417delGCT|||||2417|,G|upstream_gene_variant|MODIFIER|PA14_RS26470|PA14_RS26470|transcript|unassigned_transcript_5352|protein_coding||c.-1056_-1054delGCT|||||1054|,G|upstream_gene_variant|MODIFIER|PA14_RS26480|PA14_RS26480|transcript|unassigned_transcript_5354|protein_coding||c.-720_-718delAGC|||||720|,G|upstream_gene_variant|MODIFIER|PA14_RS26490|PA14_RS26490|transcript|unassigned_transcript_5356|protein_coding||c.-3344_-3342delAGC|||||3344|,G|upstream_gene_variant|MODIFIER|PA14_RS26495|PA14_RS26495|transcript|unassigned_transcript_5357|protein_coding||c.-4414_-4412delAGC|||||4414|,G|downstream_gene_variant|MODIFIER|PA14_RS26485|PA14_RS26485|transcript|unassigned_transcript_5355|protein_coding||c.*1629_*1631delGCT|||||1631|	GT:GQ:DP:AD:AF	./.:.:.:.:.	./.:.:.:.:.	./.:.:.:.:.	./.:.:.:.:.	./.:.:.:.:.	./.:.:.:.:.	./.:.:.:.:.	./.:.:.:.:.	./.:.:.:.:.	./.:.:.:.:.	./.:.:.:.:.	./.:.:.:.:.	./.:.:.:.:.	./.:.:.:.:.	./.:.:.:.:.	./.:.:.:.:.	./.:.:.:.:.	./.:.:.:.:.	./.:.:.:.:.	./.:.:.:.:.	./.:.:.:.:.	0/1:3:12:10,2:0.1667	./.:.:.:.:.	./.:.:.:.:.	./.:.:.:.:.	./.:.:.:.:.	./.:.:.:.:.	./.:.:.:.:.	./.:.:.:.:.	./.:.:.:.:.	MODERATE	disruptive_inframe_deletion	PA14_RS26475	mdlC	0	0	0	0	0	0	0	1	0	0
NC_008463.1	5774140	T	C	12.38	PASS	P;ANN=C|upstream_gene_variant|MODIFIER|PA14_RS26470|PA14_RS26470|transcript|unassigned_transcript_5352|protein_coding||c.-4081A>G|||||4081|,C|upstream_gene_variant|MODIFIER|PA14_RS26475|PA14_RS26475|transcript|unassigned_transcript_5353|protein_coding||c.-2408A>G|||||2408|,C|upstream_gene_variant|MODIFIER|PA14_RS26485|PA14_RS26485|transcript|unassigned_transcript_5355|protein_coding||c.-62A>G|||||62|,C|upstream_gene_variant|MODIFIER|PA14_RS26490|PA14_RS26490|transcript|unassigned_transcript_5356|protein_coding||c.-317T>C|||||317|,C|upstream_gene_variant|MODIFIER|PA14_RS26495|PA14_RS26495|transcript|unassigned_transcript_5357|protein_coding||c.-1387T>C|||||1387|,C|downstream_gene_variant|MODIFIER|PA14_RS26480|PA14_RS26480|transcript|unassigned_transcript_5354|protein_coding||c.*1411T>C|||||1411|,C|downstream_gene_variant|MODIFIER|PA14_RS26500|PA14_RS26500|transcript|unassigned_transcript_5358|protein_coding||c.*2337A>G|||||2337|,C|downstream_gene_variant|MODIFIER|PA14_RS26505|PA14_RS26505|transcript|unassigned_transcript_5359|protein_coding||c.*3114A>G|||||3114|,C|downstream_gene_variant|MODIFIER|PA14_RS26510|PA14_RS26510|transcript|unassigned_transcript_5360|protein_coding||c.*4233A>G|||||4233|,C|intergenic_region|MODIFIER|PA14_RS26485-PA14_RS26490|PA14_RS26485-PA14_RS26490|intergenic_region|PA14_RS26485-PA14_RS26490|||n.5774140T>C||||||	GT:GQ:DP:AD:AF	./.:.:.:.:.	./.:.:.:.:.	./.:.:.:.:.	./.:.:.:.:.	./.:.:.:.:.	./.:.:.:.:.	./.:.:.:.:.	./.:.:.:.:.	./.:.:.:.:.	./.:.:.:.:.	./.:.:.:.:.	./.:.:.:.:.	./.:.:.:.:.	./.:.:.:.:.	./.:.:.:.:.	./.:.:.:.:.	./.:.:.:.:.	./.:.:.:.:.	./.:.:.:.:.	./.:.:.:.:.	./.:.:.:.:.	0/1:12:11:8,3:0.2727	./.:.:.:.:.	./.:.:.:.:.	./.:.:.:.:.	./.:.:.:.:.	./.:.:.:.:.	./.:.:.:.:.	./.:.:.:.:.	./.:.:.:.:.	MODIFIER	upstream_gene_variant	PA14_RS26470		0	0	0	0	0	0	0	1	0	0
NC_008463.1	5784222	C	T	7.09	PASS	F;ANN=T|missense_variant|MODERATE|PA14_RS26535|PA14_RS26535|transcript|unassigned_transcript_5365|protein_coding|1/1|c.259G>A|p.Val87Met|259/1125|259/1125|87/374||,T|upstream_gene_variant|MODIFIER|PA14_RS26510|PA14_RS26510|transcript|unassigned_transcript_5360|protein_coding||c.-4956G>A|||||4956|,T|upstream_gene_variant|MODIFIER|PA14_RS26515|PA14_RS26515|transcript|unassigned_transcript_5361|protein_coding||c.-4169G>A|||||4169|,T|upstream_gene_variant|MODIFIER|PA14_RS26520|PA14_RS26520|transcript|unassigned_transcript_5362|protein_coding||c.-3300G>A|||||3300|,T|upstream_gene_variant|MODIFIER|PA14_RS26525|PA14_RS26525|transcript|unassigned_transcript_5363|protein_coding||c.-2026G>A|||||2026|,T|upstream_gene_variant|MODIFIER|PA14_RS26530|PA14_RS26530|transcript|unassigned_transcript_5364|protein_coding||c.-1101G>A|||||1101|,T|upstream_gene_variant|MODIFIER|PA14_RS26540|PA14_RS26540|transcript|unassigned_transcript_5366|protein_coding||c.-878C>T|||||878|,T|upstream_gene_variant|MODIFIER|PA14_RS26545|PA14_RS26545|transcript|unassigned_transcript_5367|protein_coding||c.-1873C>T|||||1873|,T|upstream_gene_variant|MODIFIER|PA14_RS26560|PA14_RS26560|transcript|unassigned_transcript_5370|protein_coding||c.-4967C>T|||||4967|,T|downstream_gene_variant|MODIFIER|PA14_RS26550|PA14_RS26550|transcript|unassigned_transcript_5368|protein_coding||c.*3545G>A|||||3545|,T|downstream_gene_variant|MODIFIER|PA14_RS26555|PA14_RS26555|transcript|unassigned_transcript_5369|protein_coding||c.*4255G>A|||||4255|	GT:GQ:DP:AD:AF	./.:.:.:.:.	./.:.:.:.:.	./.:.:.:.:.	./.:.:.:.:.	./.:.:.:.:.	./.:.:.:.:.	./.:.:.:.:.	./.:.:.:.:.	./.:.:.:.:.	./.:.:.:.:.	./.:.:.:.:.	./.:.:.:.:.	./.:.:.:.:.	./.:.:.:.:.	./.:.:.:.:.	./.:.:.:.:.	./.:.:.:.:.	./.:.:.:.:.	./.:.:.:.:.	./.:.:.:.:.	./.:.:.:.:.	0/1:7:9:8,1:0.1111	./.:.:.:.:.	./.:.:.:.:.	./.:.:.:.:.	./.:.:.:.:.	./.:.:.:.:.	./.:.:.:.:.	./.:.:.:.:.	./.:.:.:.:.	MODERATE	missense_variant	PA14_RS26535		0	0	0	0	0	0	0	1	0	0
NC_008463.1	5791938	A	G	43.17	PASS	P;F;ANN=G|upstream_gene_variant|MODIFIER|PA14_RS26550|PA14_RS26550|transcript|unassigned_transcript_5368|protein_coding||c.-3476T>C|||||3476|,G|upstream_gene_variant|MODIFIER|PA14_RS26555|PA14_RS26555|transcript|unassigned_transcript_5369|protein_coding||c.-2859T>C|||||2859|,G|upstream_gene_variant|MODIFIER|PA14_RS26575|PA14_RS26575|transcript|unassigned_transcript_5373|protein_coding||c.-103A>G|||||103|,G|upstream_gene_variant|MODIFIER|PA14_RS26585|PA14_RS26585|transcript|unassigned_transcript_5375|protein_coding||c.-1817A>G|||||1817|,G|downstream_gene_variant|MODIFIER|PA14_RS26545|PA14_RS26545|transcript|unassigned_transcript_5367|protein_coding||c.*4218A>G|||||4218|,G|downstream_gene_variant|MODIFIER|PA14_RS26560|PA14_RS26560|transcript|unassigned_transcript_5370|protein_coding||c.*2090A>G|||||2090|,G|downstream_gene_variant|MODIFIER|PA14_RS26565|PA14_RS26565|transcript|unassigned_transcript_5371|protein_coding||c.*888A>G|||||888|,G|downstream_gene_variant|MODIFIER|PA14_RS26570|PA14_RS26570|transcript|unassigned_transcript_5372|protein_coding||c.*32A>G|||||32|,G|downstream_gene_variant|MODIFIER|PA14_RS26580|PA14_RS26580|transcript|unassigned_transcript_5374|protein_coding||c.*1095T>C|||||1095|,G|downstream_gene_variant|MODIFIER|PA14_RS26590|PA14_RS26590|transcript|unassigned_transcript_5376|protein_coding||c.*2417T>C|||||2417|WARNING_TRANSCRIPT_NO_START_CODON,G|downstream_gene_variant|MODIFIER|PA14_RS26595|PA14_RS26595|transcript|unassigned_transcript_5377|protein_coding||c.*3299T>C|||||3299|,G|downstream_gene_variant|MODIFIER|PA14_RS26600|PA14_RS26600|transcript|unassigned_transcript_5378|protein_coding||c.*4401T>C|||||4401|,G|intergenic_region|MODIFIER|PA14_RS26570-PA14_RS26575|PA14_RS26570-PA14_RS26575|intergenic_region|PA14_RS26570-PA14_RS26575|||n.5791938A>G||||||	GT:GQ:DP:AD:AF	1/1:38:57:1,56:0.9825	1/1:39:65:0,64:0.9846	1/1:37:60:0,59:0.9833	1/1:41:93:0,92:0.9892	1/1:38:93:0,92:0.9892	1/1:38:69:0,69:1	1/1:40:80:0,80:1	1/1:42:93:1,89:0.957	1/1:43:114:1,110:0.9649	1/1:40:54:1,53:0.9815	1/1:36:77:1,76:0.987	1/1:40:73:0,72:0.9863	1/1:40:89:2,87:0.9775	1/1:40:64:1,62:0.9688	1/1:38:64:0,64:1	1/1:41:118:1,116:0.9831	1/1:41:137:2,134:0.9781	1/1:40:93:1,92:0.9892	1/1:40:78:1,75:0.9615	1/1:39:52:0,51:0.9808	1/1:41:77:2,74:0.961	1/1:31:12:1,11:0.9167	1/1:40:75:1,74:0.9867	1/1:41:111:0,109:0.982	1/1:41:71:1,67:0.9437	1/1:41:86:1,85:0.9884	1/1:38:83:1,81:0.9759	1/1:38:75:1,73:0.9733	1/1:37:104:2,101:0.9712	1/1:36:60:0,60:1	MODIFIER	upstream_gene_variant	PA14_RS26550		3	3	3	3	3	3	3	3	3	3
NC_008463.1	5791972	CA	C	110	PASS	F;P;ANN=C|upstream_gene_variant|MODIFIER|PA14_RS26550|PA14_RS26550|transcript|unassigned_transcript_5368|protein_coding||c.-3511delT|||||3511|,C|upstream_gene_variant|MODIFIER|PA14_RS26555|PA14_RS26555|transcript|unassigned_transcript_5369|protein_coding||c.-2894delT|||||2894|,C|upstream_gene_variant|MODIFIER|PA14_RS26575|PA14_RS26575|transcript|unassigned_transcript_5373|protein_coding||c.-68delA|||||68|,C|upstream_gene_variant|MODIFIER|PA14_RS26585|PA14_RS26585|transcript|unassigned_transcript_5375|protein_coding||c.-1782delA|||||1782|,C|downstream_gene_variant|MODIFIER|PA14_RS26545|PA14_RS26545|transcript|unassigned_transcript_5367|protein_coding||c.*4253delA|||||4253|,C|downstream_gene_variant|MODIFIER|PA14_RS26560|PA14_RS26560|transcript|unassigned_transcript_5370|protein_coding||c.*2125delA|||||2125|,C|downstream_gene_variant|MODIFIER|PA14_RS26565|PA14_RS26565|transcript|unassigned_transcript_5371|protein_coding||c.*923delA|||||923|,C|downstream_gene_variant|MODIFIER|PA14_RS26570|PA14_RS26570|transcript|unassigned_transcript_5372|protein_coding||c.*67delA|||||67|,C|downstream_gene_variant|MODIFIER|PA14_RS26580|PA14_RS26580|transcript|unassigned_transcript_5374|protein_coding||c.*1060delT|||||1060|,C|downstream_gene_variant|MODIFIER|PA14_RS26590|PA14_RS26590|transcript|unassigned_transcript_5376|protein_coding||c.*2382delT|||||2382|WARNING_TRANSCRIPT_NO_START_CODON,C|downstream_gene_variant|MODIFIER|PA14_RS26595|PA14_RS26595|transcript|unassigned_transcript_5377|protein_coding||c.*3264delT|||||3264|,C|downstream_gene_variant|MODIFIER|PA14_RS26600|PA14_RS26600|transcript|unassigned_transcript_5378|protein_coding||c.*4366delT|||||4366|,C|intergenic_region|MODIFIER|PA14_RS26570-PA14_RS26575|PA14_RS26570-PA14_RS26575|intergenic_region|PA14_RS26570-PA14_RS26575|||n.5791973delA||||||	GT:GQ:DP:AD:AF	1/1:110:57:1,56:0.9825	1/1:35:65:1,62:0.9538	1/1:110:58:0,56:0.9655	1/1:35:93:1,89:0.957	1/1:110:91:2,89:0.978	1/1:110:70:1,69:0.9857	1/1:34:80:2,75:0.9375	1/1:35:92:1,84:0.913	1/1:37:113:1,107:0.9469	1/1:37:53:0,49:0.9245	1/1:110:74:1,73:0.9865	1/1:37:74:1,71:0.9595	1/1:110:86:1,81:0.9419	1/1:37:62:0,60:0.9677	1/1:110:64:2,61:0.9531	1/1:110:119:4,111:0.9328	1/1:110:132:1,126:0.9545	1/1:36:96:3,90:0.9375	1/1:110:78:1,72:0.9231	1/1:110:54:1,52:0.963	1/1:35:78:2,75:0.9615	1/1:25:10:0,10:1	1/1:38:78:0,77:0.9872	1/1:110:108:1,104:0.963	1/1:37:75:2,70:0.9333	1/1:35:88:1,85:0.9659	1/1:110:80:2,77:0.9625	1/1:110:75:3,68:0.9067	1/1:110:105:1,104:0.9905	1/1:110:61:0,59:0.9672	MODIFIER	upstream_gene_variant	PA14_RS26550		3	3	3	3	3	3	3	3	3	3
NC_008463.1	5792010	A	G	110	PASS	P;F;ANN=G|upstream_gene_variant|MODIFIER|PA14_RS26550|PA14_RS26550|transcript|unassigned_transcript_5368|protein_coding||c.-3548T>C|||||3548|,G|upstream_gene_variant|MODIFIER|PA14_RS26555|PA14_RS26555|transcript|unassigned_transcript_5369|protein_coding||c.-2931T>C|||||2931|,G|upstream_gene_variant|MODIFIER|PA14_RS26575|PA14_RS26575|transcript|unassigned_transcript_5373|protein_coding||c.-31A>G|||||31|,G|upstream_gene_variant|MODIFIER|PA14_RS26585|PA14_RS26585|transcript|unassigned_transcript_5375|protein_coding||c.-1745A>G|||||1745|,G|downstream_gene_variant|MODIFIER|PA14_RS26545|PA14_RS26545|transcript|unassigned_transcript_5367|protein_coding||c.*4290A>G|||||4290|,G|downstream_gene_variant|MODIFIER|PA14_RS26560|PA14_RS26560|transcript|unassigned_transcript_5370|protein_coding||c.*2162A>G|||||2162|,G|downstream_gene_variant|MODIFIER|PA14_RS26565|PA14_RS26565|transcript|unassigned_transcript_5371|protein_coding||c.*960A>G|||||960|,G|downstream_gene_variant|MODIFIER|PA14_RS26570|PA14_RS26570|transcript|unassigned_transcript_5372|protein_coding||c.*104A>G|||||104|,G|downstream_gene_variant|MODIFIER|PA14_RS26580|PA14_RS26580|transcript|unassigned_transcript_5374|protein_coding||c.*1023T>C|||||1023|,G|downstream_gene_variant|MODIFIER|PA14_RS26590|PA14_RS26590|transcript|unassigned_transcript_5376|protein_coding||c.*2345T>C|||||2345|WARNING_TRANSCRIPT_NO_START_CODON,G|downstream_gene_variant|MODIFIER|PA14_RS26595|PA14_RS26595|transcript|unassigned_transcript_5377|protein_coding||c.*3227T>C|||||3227|,G|downstream_gene_variant|MODIFIER|PA14_RS26600|PA14_RS26600|transcript|unassigned_transcript_5378|protein_coding||c.*4329T>C|||||4329|,G|intergenic_region|MODIFIER|PA14_RS26570-PA14_RS26575|PA14_RS26570-PA14_RS26575|intergenic_region|PA14_RS26570-PA14_RS26575|||n.5792010A>G||||||	GT:GQ:DP:AD:AF	1/1:38:54:2,51:0.9444	1/1:40:65:1,60:0.9231	1/1:36:58:2,54:0.931	1/1:40:95:1,91:0.9579	1/1:37:87:1,85:0.977	1/1:35:72:3,68:0.9444	1/1:38:81:2,77:0.9506	1/1:40:92:5,82:0.8913	1/1:41:110:2,102:0.9273	1/1:40:53:0,52:0.9811	1/1:37:74:1,70:0.9459	1/1:40:77:4,71:0.9221	1/1:41:85:0,80:0.9412	1/1:42:63:0,61:0.9683	1/1:40:64:1,61:0.9531	1/1:39:118:2,114:0.9661	1/1:36:132:4,125:0.947	1/1:40:96:2,92:0.9583	1/1:41:77:0,73:0.9481	1/1:40:55:1,54:0.9818	1/1:40:78:1,74:0.9487	1/1:21:10:0,10:1	1/1:41:79:1,75:0.9494	1/1:36:104:6,96:0.9231	1/1:40:75:3,71:0.9467	1/1:38:89:3,85:0.9551	1/1:36:81:3,75:0.9259	1/1:110:75:4,67:0.8933	1/1:110:102:3,93:0.9118	1/1:38:61:0,61:1	MODIFIER	upstream_gene_variant	PA14_RS26550		3	3	3	3	3	3	3	3	3	3
NC_008463.1	5808354	G	C	9.82	PASS	F;ANN=C|synonymous_variant|LOW|PA14_RS26635|PA14_RS26635|transcript|unassigned_transcript_5385|protein_coding|1/1|c.45C>G|p.Ala15Ala|45/870|45/870|15/289||,C|upstream_gene_variant|MODIFIER|PA14_RS26620|PA14_RS26620|transcript|unassigned_transcript_5382|protein_coding||c.-2885C>G|||||2885|,C|upstream_gene_variant|MODIFIER|PA14_RS26625|PA14_RS26625|transcript|unassigned_transcript_5383|protein_coding||c.-1422C>G|||||1422|,C|upstream_gene_variant|MODIFIER|PA14_RS26630|PA14_RS26630|transcript|unassigned_transcript_5384|protein_coding||c.-847C>G|||||847|,C|upstream_gene_variant|MODIFIER|PA14_RS26660|PA14_RS26660|transcript|unassigned_transcript_5390|protein_coding||c.-4650G>C|||||4650|WARNING_TRANSCRIPT_NO_START_CODON,C|upstream_gene_variant|MODIFIER|PA14_RS26665|PA14_RS26665|transcript|unassigned_transcript_5391|protein_coding||c.-4866G>C|||||4866|WARNING_TRANSCRIPT_NO_START_CODON,C|downstream_gene_variant|MODIFIER|PA14_RS26615|PA14_RS26615|transcript|unassigned_transcript_5381|protein_coding||c.*3963G>C|||||3963|WARNING_TRANSCRIPT_NO_START_CODON,C|downstream_gene_variant|MODIFIER|PA14_RS26640|PA14_RS26640|transcript|unassigned_transcript_5386|protein_coding||c.*81C>G|||||81|,C|downstream_gene_variant|MODIFIER|PA14_RS26645|PA14_RS26645|transcript|unassigned_transcript_5387|protein_coding||c.*341C>G|||||341|,C|downstream_gene_variant|MODIFIER|PA14_RS26650|PA14_RS26650|transcript|unassigned_transcript_5388|protein_coding||c.*979C>G|||||979|,C|downstream_gene_variant|MODIFIER|PA14_RS26655|PA14_RS26655|transcript|unassigned_transcript_5389|protein_coding||c.*1722C>G|||||1722|	GT:GQ:DP:AD:AF	./.:.:.:.:.	./.:.:.:.:.	./.:.:.:.:.	./.:.:.:.:.	./.:.:.:.:.	./.:.:.:.:.	./.:.:.:.:.	./.:.:.:.:.	./.:.:.:.:.	./.:.:.:.:.	./.:.:.:.:.	./.:.:.:.:.	./.:.:.:.:.	./.:.:.:.:.	./.:.:.:.:.	./.:.:.:.:.	./.:.:.:.:.	./.:.:.:.:.	./.:.:.:.:.	./.:.:.:.:.	./.:.:.:.:.	0/1:9:11:9,2:0.1818	./.:.:.:.:.	./.:.:.:.:.	./.:.:.:.:.	./.:.:.:.:.	./.:.:.:.:.	./.:.:.:.:.	./.:.:.:.:.	./.:.:.:.:.	LOW	synonymous_variant	PA14_RS26635		0	0	0	0	0	0	0	1	0	0
NC_008463.1	5809294	GGGC	G	110	PASS	F;P;ANN=G|upstream_gene_variant|MODIFIER|PA14_RS26620|PA14_RS26620|transcript|unassigned_transcript_5382|protein_coding||c.-3828_-3826delGCC|||||3826|,G|upstream_gene_variant|MODIFIER|PA14_RS26625|PA14_RS26625|transcript|unassigned_transcript_5383|protein_coding||c.-2365_-2363delGCC|||||2363|,G|upstream_gene_variant|MODIFIER|PA14_RS26630|PA14_RS26630|transcript|unassigned_transcript_5384|protein_coding||c.-1790_-1788delGCC|||||1788|,G|upstream_gene_variant|MODIFIER|PA14_RS26635|PA14_RS26635|transcript|unassigned_transcript_5385|protein_coding||c.-899_-897delGCC|||||897|,G|upstream_gene_variant|MODIFIER|PA14_RS26640|PA14_RS26640|transcript|unassigned_transcript_5386|protein_coding||c.-632_-630delGCC|||||630|,G|upstream_gene_variant|MODIFIER|PA14_RS26645|PA14_RS26645|transcript|unassigned_transcript_5387|protein_coding||c.-183_-181delGCC|||||181|,G|upstream_gene_variant|MODIFIER|PA14_RS26660|PA14_RS26660|transcript|unassigned_transcript_5390|protein_coding||c.-3709_-3707delGGC|||||3709|WARNING_TRANSCRIPT_NO_START_CODON,G|upstream_gene_variant|MODIFIER|PA14_RS26665|PA14_RS26665|transcript|unassigned_transcript_5391|protein_coding||c.-3925_-3923delGGC|||||3925|WARNING_TRANSCRIPT_NO_START_CODON,G|downstream_gene_variant|MODIFIER|PA14_RS26615|PA14_RS26615|transcript|unassigned_transcript_5381|protein_coding||c.*4904_*4906delGGC|||||4904|WARNING_TRANSCRIPT_NO_START_CODON,G|downstream_gene_variant|MODIFIER|PA14_RS26650|PA14_RS26650|transcript|unassigned_transcript_5388|protein_coding||c.*36_*38delGCC|||||38|,G|downstream_gene_variant|MODIFIER|PA14_RS26655|PA14_RS26655|transcript|unassigned_transcript_5389|protein_coding||c.*779_*781delGCC|||||781|,G|downstream_gene_variant|MODIFIER|PA14_RS26670|PA14_RS26670|transcript|unassigned_transcript_5392|protein_coding||c.*4166_*4168delGCC|||||4168|,G|intergenic_region|MODIFIER|PA14_RS26645-PA14_RS26650|PA14_RS26645-PA14_RS26650|intergenic_region|PA14_RS26645-PA14_RS26650|||n.5809295_5809297delGGC||||||	GT:GQ:DP:AD:AF	1/1:73:70:1,68:0.9714	1/1:74:74:1,70:0.9459	1/1:66:67:0,62:0.9254	1/1:79:90:0,87:0.9667	1/1:70:68:1,62:0.9118	1/1:60:64:1,55:0.8594	1/1:72:71:1,65:0.9155	1/1:74:104:4,95:0.9135	1/1:79:94:0,89:0.9468	1/1:73:61:0,59:0.9672	1/1:110:71:0,71:1	1/1:65:85:5,75:0.8824	1/1:110:95:0,94:0.9895	1/1:68:60:0,54:0.9	1/1:110:86:0,83:0.9651	1/1:74:104:1,99:0.9519	1/1:79:95:0,92:0.9684	1/1:74:98:3,92:0.9388	1/1:71:90:3,81:0.9	1/1:73:52:1,48:0.9231	1/1:110:87:0,86:0.9885	1/1:19:11:1,9:0.8182	1/1:110:76:0,74:0.9737	1/1:74:110:2,105:0.9545	1/1:79:80:1,76:0.95	1/1:73:72:0,68:0.9444	1/1:76:70:0,69:0.9857	1/1:110:81:1,80:0.9877	1/1:74:99:3,91:0.9192	1/1:110:76:2,73:0.9605	MODIFIER	upstream_gene_variant	PA14_RS26620	alr	3	3	3	3	3	3	3	3	3	3
NC_008463.1	5809305	GC	G	33.44	PASS	F;P;ANN=G|upstream_gene_variant|MODIFIER|PA14_RS26620|PA14_RS26620|transcript|unassigned_transcript_5382|protein_coding||c.-3837delG|||||3837|,G|upstream_gene_variant|MODIFIER|PA14_RS26625|PA14_RS26625|transcript|unassigned_transcript_5383|protein_coding||c.-2374delG|||||2374|,G|upstream_gene_variant|MODIFIER|PA14_RS26630|PA14_RS26630|transcript|unassigned_transcript_5384|protein_coding||c.-1799delG|||||1799|,G|upstream_gene_variant|MODIFIER|PA14_RS26635|PA14_RS26635|transcript|unassigned_transcript_5385|protein_coding||c.-908delG|||||908|,G|upstream_gene_variant|MODIFIER|PA14_RS26640|PA14_RS26640|transcript|unassigned_transcript_5386|protein_coding||c.-641delG|||||641|,G|upstream_gene_variant|MODIFIER|PA14_RS26645|PA14_RS26645|transcript|unassigned_transcript_5387|protein_coding||c.-192delG|||||192|,G|upstream_gene_variant|MODIFIER|PA14_RS26660|PA14_RS26660|transcript|unassigned_transcript_5390|protein_coding||c.-3698delC|||||3698|WARNING_TRANSCRIPT_NO_START_CODON,G|upstream_gene_variant|MODIFIER|PA14_RS26665|PA14_RS26665|transcript|unassigned_transcript_5391|protein_coding||c.-3914delC|||||3914|WARNING_TRANSCRIPT_NO_START_CODON,G|downstream_gene_variant|MODIFIER|PA14_RS26615|PA14_RS26615|transcript|unassigned_transcript_5381|protein_coding||c.*4915delC|||||4915|WARNING_TRANSCRIPT_NO_START_CODON,G|downstream_gene_variant|MODIFIER|PA14_RS26650|PA14_RS26650|transcript|unassigned_transcript_5388|protein_coding||c.*27delG|||||27|,G|downstream_gene_variant|MODIFIER|PA14_RS26655|PA14_RS26655|transcript|unassigned_transcript_5389|protein_coding||c.*770delG|||||770|,G|downstream_gene_variant|MODIFIER|PA14_RS26670|PA14_RS26670|transcript|unassigned_transcript_5392|protein_coding||c.*4157delG|||||4157|,G|intergenic_region|MODIFIER|PA14_RS26645-PA14_RS26650|PA14_RS26645-PA14_RS26650|intergenic_region|PA14_RS26645-PA14_RS26650|||n.5809306delC||||||	GT:GQ:DP:AD:AF	1/1:27:71:4,66:0.9296	1/1:27:74:7,64:0.8649	1/1:27:68:5,61:0.8971	1/1:26:90:7,81:0.9	1/1:28:69:5,57:0.8261	1/1:25:62:7,53:0.8548	1/1:25:72:4,64:0.8889	1/1:23:104:12,89:0.8558	1/1:23:98:13,81:0.8265	1/1:28:61:3,55:0.9016	1/1:26:71:5,63:0.8873	1/1:26:85:6,77:0.9059	1/1:28:96:10,82:0.8542	1/1:21:60:6,51:0.85	1/1:26:86:9,74:0.8605	1/1:28:103:6,93:0.9029	1/1:24:95:12,78:0.8211	1/1:23:98:12,83:0.8469	1/1:26:86:7,76:0.8837	1/1:22:52:8,42:0.8077	1/1:24:88:8,78:0.8864	1/1:15:10:1,9:0.9	1/1:25:78:6,70:0.8974	1/1:27:110:8,99:0.9	1/1:24:81:7,73:0.9012	1/1:25:72:5,65:0.9028	1/1:22:70:7,62:0.8857	1/1:23:81:10,70:0.8642	1/1:24:100:10,88:0.88	1/1:23:76:7,63:0.8289	MODIFIER	upstream_gene_variant	PA14_RS26620	alr	3	3	3	3	3	3	3	3	3	3
NC_008463.1	5809309	C	G	36.19	PASS	F;P;ANN=G|upstream_gene_variant|MODIFIER|PA14_RS26620|PA14_RS26620|transcript|unassigned_transcript_5382|protein_coding||c.-3840G>C|||||3840|,G|upstream_gene_variant|MODIFIER|PA14_RS26625|PA14_RS26625|transcript|unassigned_transcript_5383|protein_coding||c.-2377G>C|||||2377|,G|upstream_gene_variant|MODIFIER|PA14_RS26630|PA14_RS26630|transcript|unassigned_transcript_5384|protein_coding||c.-1802G>C|||||1802|,G|upstream_gene_variant|MODIFIER|PA14_RS26635|PA14_RS26635|transcript|unassigned_transcript_5385|protein_coding||c.-911G>C|||||911|,G|upstream_gene_variant|MODIFIER|PA14_RS26640|PA14_RS26640|transcript|unassigned_transcript_5386|protein_coding||c.-644G>C|||||644|,G|upstream_gene_variant|MODIFIER|PA14_RS26645|PA14_RS26645|transcript|unassigned_transcript_5387|protein_coding||c.-195G>C|||||195|,G|upstream_gene_variant|MODIFIER|PA14_RS26660|PA14_RS26660|transcript|unassigned_transcript_5390|protein_coding||c.-3695C>G|||||3695|WARNING_TRANSCRIPT_NO_START_CODON,G|upstream_gene_variant|MODIFIER|PA14_RS26665|PA14_RS26665|transcript|unassigned_transcript_5391|protein_coding||c.-3911C>G|||||3911|WARNING_TRANSCRIPT_NO_START_CODON,G|downstream_gene_variant|MODIFIER|PA14_RS26615|PA14_RS26615|transcript|unassigned_transcript_5381|protein_coding||c.*4918C>G|||||4918|WARNING_TRANSCRIPT_NO_START_CODON,G|downstream_gene_variant|MODIFIER|PA14_RS26650|PA14_RS26650|transcript|unassigned_transcript_5388|protein_coding||c.*24G>C|||||24|,G|downstream_gene_variant|MODIFIER|PA14_RS26655|PA14_RS26655|transcript|unassigned_transcript_5389|protein_coding||c.*767G>C|||||767|,G|downstream_gene_variant|MODIFIER|PA14_RS26670|PA14_RS26670|transcript|unassigned_transcript_5392|protein_coding||c.*4154G>C|||||4154|,G|intergenic_region|MODIFIER|PA14_RS26645-PA14_RS26650|PA14_RS26645-PA14_RS26650|intergenic_region|PA14_RS26645-PA14_RS26650|||n.5809309C>G||||||	GT:GQ:DP:AD:AF	1/1:16:70:3,67:0.9571	1/1:17:73:3,67:0.9178	1/1:36:67:2,63:0.9403	1/1:15:89:4,83:0.9326	1/1:35:69:4,61:0.8841	1/1:35:62:6,56:0.9032	1/1:35:71:2,68:0.9577	1/1:17:104:8,96:0.9231	1/1:11:97:7,89:0.9175	1/1:35:61:2,59:0.9672	1/1:12:71:4,65:0.9155	1/1:11:85:6,79:0.9294	1/1:15:95:6,87:0.9158	1/1:35:60:5,53:0.8833	1/1:13:85:5,79:0.9294	1/1:10:104:3,98:0.9423	1/1:12:93:8,84:0.9032	1/1:11:96:5,90:0.9375	1/1:35:86:2,81:0.9419	1/1:10:51:4,45:0.8824	1/1:11:85:2,83:0.9765	1/1:22:10:0,10:1	1/1:35:78:1,76:0.9744	1/1:15:110:4,104:0.9455	1/1:11:81:3,77:0.9506	1/1:12:71:3,68:0.9577	1/1:20:70:5,65:0.9286	1/1:12:80:5,75:0.9375	1/1:12:96:3,92:0.9583	1/1:9:75:7,67:0.8933	MODIFIER	upstream_gene_variant	PA14_RS26620	alr	3	3	3	3	3	3	3	3	3	3
NC_008463.1	5809311	C	G	35.94	PASS	F;P;ANN=G|upstream_gene_variant|MODIFIER|PA14_RS26620|PA14_RS26620|transcript|unassigned_transcript_5382|protein_coding||c.-3842G>C|||||3842|,G|upstream_gene_variant|MODIFIER|PA14_RS26625|PA14_RS26625|transcript|unassigned_transcript_5383|protein_coding||c.-2379G>C|||||2379|,G|upstream_gene_variant|MODIFIER|PA14_RS26630|PA14_RS26630|transcript|unassigned_transcript_5384|protein_coding||c.-1804G>C|||||1804|,G|upstream_gene_variant|MODIFIER|PA14_RS26635|PA14_RS26635|transcript|unassigned_transcript_5385|protein_coding||c.-913G>C|||||913|,G|upstream_gene_variant|MODIFIER|PA14_RS26640|PA14_RS26640|transcript|unassigned_transcript_5386|protein_coding||c.-646G>C|||||646|,G|upstream_gene_variant|MODIFIER|PA14_RS26645|PA14_RS26645|transcript|unassigned_transcript_5387|protein_coding||c.-197G>C|||||197|,G|upstream_gene_variant|MODIFIER|PA14_RS26660|PA14_RS26660|transcript|unassigned_transcript_5390|protein_coding||c.-3693C>G|||||3693|WARNING_TRANSCRIPT_NO_START_CODON,G|upstream_gene_variant|MODIFIER|PA14_RS26665|PA14_RS26665|transcript|unassigned_transcript_5391|protein_coding||c.-3909C>G|||||3909|WARNING_TRANSCRIPT_NO_START_CODON,G|downstream_gene_variant|MODIFIER|PA14_RS26615|PA14_RS26615|transcript|unassigned_transcript_5381|protein_coding||c.*4920C>G|||||4920|WARNING_TRANSCRIPT_NO_START_CODON,G|downstream_gene_variant|MODIFIER|PA14_RS26650|PA14_RS26650|transcript|unassigned_transcript_5388|protein_coding||c.*22G>C|||||22|,G|downstream_gene_variant|MODIFIER|PA14_RS26655|PA14_RS26655|transcript|unassigned_transcript_5389|protein_coding||c.*765G>C|||||765|,G|downstream_gene_variant|MODIFIER|PA14_RS26670|PA14_RS26670|transcript|unassigned_transcript_5392|protein_coding||c.*4152G>C|||||4152|,G|intergenic_region|MODIFIER|PA14_RS26645-PA14_RS26650|PA14_RS26645-PA14_RS26650|intergenic_region|PA14_RS26645-PA14_RS26650|||n.5809311C>G||||||	GT:GQ:DP:AD:AF	1/1:13:70:3,67:0.9571	1/1:11:73:4,66:0.9041	1/1:15:67:5,62:0.9254	1/1:10:89:5,82:0.9213	1/1:11:69:8,60:0.8696	1/1:15:62:5,57:0.9194	1/1:11:71:2,68:0.9577	1/1:14:105:11,92:0.8762	1/1:23:97:9,88:0.9072	1/1:14:61:1,59:0.9672	1/1:10:71:6,64:0.9014	1/1:13:85:3,81:0.9529	1/1:15:95:6,88:0.9263	1/1:12:60:5,54:0.9	1/1:13:85:7,77:0.9059	1/1:12:104:5,98:0.9423	1/1:16:93:9,83:0.8925	1/1:10:96:8,88:0.9167	1/1:16:86:4,80:0.9302	1/1:11:51:6,44:0.8627	1/1:11:85:4,80:0.9412	1/1:22:10:0,10:1	1/1:10:78:2,75:0.9615	1/1:17:110:8,101:0.9182	1/1:35:81:2,77:0.9506	1/1:13:71:4,66:0.9296	1/1:13:70:6,64:0.9143	1/1:16:79:6,73:0.9241	1/1:11:96:5,90:0.9375	1/1:10:75:6,69:0.92	MODIFIER	upstream_gene_variant	PA14_RS26620	alr	3	3	3	3	3	3	3	3	3	3
NC_008463.1	5809315	G	C	76.22	PASS	F;P;ANN=C|upstream_gene_variant|MODIFIER|PA14_RS26620|PA14_RS26620|transcript|unassigned_transcript_5382|protein_coding||c.-3846C>G|||||3846|,C|upstream_gene_variant|MODIFIER|PA14_RS26625|PA14_RS26625|transcript|unassigned_transcript_5383|protein_coding||c.-2383C>G|||||2383|,C|upstream_gene_variant|MODIFIER|PA14_RS26630|PA14_RS26630|transcript|unassigned_transcript_5384|protein_coding||c.-1808C>G|||||1808|,C|upstream_gene_variant|MODIFIER|PA14_RS26635|PA14_RS26635|transcript|unassigned_transcript_5385|protein_coding||c.-917C>G|||||917|,C|upstream_gene_variant|MODIFIER|PA14_RS26640|PA14_RS26640|transcript|unassigned_transcript_5386|protein_coding||c.-650C>G|||||650|,C|upstream_gene_variant|MODIFIER|PA14_RS26645|PA14_RS26645|transcript|unassigned_transcript_5387|protein_coding||c.-201C>G|||||201|,C|upstream_gene_variant|MODIFIER|PA14_RS26660|PA14_RS26660|transcript|unassigned_transcript_5390|protein_coding||c.-3689G>C|||||3689|WARNING_TRANSCRIPT_NO_START_CODON,C|upstream_gene_variant|MODIFIER|PA14_RS26665|PA14_RS26665|transcript|unassigned_transcript_5391|protein_coding||c.-3905G>C|||||3905|WARNING_TRANSCRIPT_NO_START_CODON,C|downstream_gene_variant|MODIFIER|PA14_RS26615|PA14_RS26615|transcript|unassigned_transcript_5381|protein_coding||c.*4924G>C|||||4924|WARNING_TRANSCRIPT_NO_START_CODON,C|downstream_gene_variant|MODIFIER|PA14_RS26650|PA14_RS26650|transcript|unassigned_transcript_5388|protein_coding||c.*18C>G|||||18|,C|downstream_gene_variant|MODIFIER|PA14_RS26655|PA14_RS26655|transcript|unassigned_transcript_5389|protein_coding||c.*761C>G|||||761|,C|downstream_gene_variant|MODIFIER|PA14_RS26670|PA14_RS26670|transcript|unassigned_transcript_5392|protein_coding||c.*4148C>G|||||4148|,C|intergenic_region|MODIFIER|PA14_RS26645-PA14_RS26650|PA14_RS26645-PA14_RS26650|intergenic_region|PA14_RS26645-PA14_RS26650|||n.5809315G>C||||||	GT:GQ:DP:AD:AF	1/1:67:70:1,68:0.9714	1/1:67:73:3,69:0.9452	1/1:65:67:1,64:0.9552	1/1:70:89:1,86:0.9663	1/1:58:69:5,62:0.8986	1/1:55:62:3,58:0.9355	1/1:68:72:2,70:0.9722	1/1:60:105:3,96:0.9143	1/1:67:98:3,91:0.9286	1/1:61:61:2,59:0.9672	1/1:55:71:2,65:0.9155	1/1:65:86:2,82:0.9535	1/1:68:96:4,90:0.9375	1/1:54:61:1,57:0.9344	1/1:69:86:3,81:0.9419	1/1:71:104:1,102:0.9808	1/1:62:94:7,85:0.9043	1/1:59:97:3,89:0.9175	1/1:62:87:3,82:0.9425	1/1:47:52:0,46:0.8846	1/1:59:86:2,80:0.9302	1/1:17:10:0,10:1	1/1:60:78:1,73:0.9359	1/1:68:110:1,106:0.9636	1/1:67:81:1,79:0.9753	1/1:57:71:4,66:0.9296	1/1:54:70:2,65:0.9286	1/1:63:80:3,75:0.9375	1/1:67:97:3,93:0.9588	1/1:59:76:2,72:0.9474	MODIFIER	upstream_gene_variant	PA14_RS26620	alr	3	3	3	3	3	3	3	3	3	3
NC_008463.1	5809318	G	C	110	PASS	F;P;ANN=C|upstream_gene_variant|MODIFIER|PA14_RS26620|PA14_RS26620|transcript|unassigned_transcript_5382|protein_coding||c.-3849C>G|||||3849|,C|upstream_gene_variant|MODIFIER|PA14_RS26625|PA14_RS26625|transcript|unassigned_transcript_5383|protein_coding||c.-2386C>G|||||2386|,C|upstream_gene_variant|MODIFIER|PA14_RS26630|PA14_RS26630|transcript|unassigned_transcript_5384|protein_coding||c.-1811C>G|||||1811|,C|upstream_gene_variant|MODIFIER|PA14_RS26635|PA14_RS26635|transcript|unassigned_transcript_5385|protein_coding||c.-920C>G|||||920|,C|upstream_gene_variant|MODIFIER|PA14_RS26640|PA14_RS26640|transcript|unassigned_transcript_5386|protein_coding||c.-653C>G|||||653|,C|upstream_gene_variant|MODIFIER|PA14_RS26645|PA14_RS26645|transcript|unassigned_transcript_5387|protein_coding||c.-204C>G|||||204|,C|upstream_gene_variant|MODIFIER|PA14_RS26660|PA14_RS26660|transcript|unassigned_transcript_5390|protein_coding||c.-3686G>C|||||3686|WARNING_TRANSCRIPT_NO_START_CODON,C|upstream_gene_variant|MODIFIER|PA14_RS26665|PA14_RS26665|transcript|unassigned_transcript_5391|protein_coding||c.-3902G>C|||||3902|WARNING_TRANSCRIPT_NO_START_CODON,C|downstream_gene_variant|MODIFIER|PA14_RS26615|PA14_RS26615|transcript|unassigned_transcript_5381|protein_coding||c.*4927G>C|||||4927|WARNING_TRANSCRIPT_NO_START_CODON,C|downstream_gene_variant|MODIFIER|PA14_RS26650|PA14_RS26650|transcript|unassigned_transcript_5388|protein_coding||c.*15C>G|||||15|,C|downstream_gene_variant|MODIFIER|PA14_RS26655|PA14_RS26655|transcript|unassigned_transcript_5389|protein_coding||c.*758C>G|||||758|,C|downstream_gene_variant|MODIFIER|PA14_RS26670|PA14_RS26670|transcript|unassigned_transcript_5392|protein_coding||c.*4145C>G|||||4145|,C|intergenic_region|MODIFIER|PA14_RS26645-PA14_RS26650|PA14_RS26645-PA14_RS26650|intergenic_region|PA14_RS26645-PA14_RS26650|||n.5809318G>C||||||	GT:GQ:DP:AD:AF	1/1:110:70:2,68:0.9714	1/1:110:73:1,70:0.9589	1/1:110:67:1,65:0.9701	1/1:110:89:1,87:0.9775	1/1:79:69:2,64:0.9275	1/1:79:62:2,58:0.9355	1/1:110:72:0,72:1	1/1:110:105:2,102:0.9714	1/1:110:98:3,93:0.949	1/1:79:61:2,59:0.9672	1/1:110:71:0,69:0.9718	1/1:110:86:1,84:0.9767	1/1:110:96:2,91:0.9479	1/1:71:61:1,58:0.9508	1/1:110:86:2,83:0.9651	1/1:110:104:1,102:0.9808	1/1:79:94:3,85:0.9043	1/1:110:97:3,91:0.9381	1/1:110:87:3,84:0.9655	1/1:110:52:1,51:0.9808	1/1:110:86:0,85:0.9884	1/1:21:10:0,10:1	1/1:110:78:1,74:0.9487	1/1:110:110:2,107:0.9727	1/1:110:81:0,79:0.9753	1/1:79:71:2,68:0.9577	1/1:110:70:2,68:0.9714	1/1:79:80:3,76:0.95	1/1:110:97:3,94:0.9691	1/1:110:76:2,74:0.9737	MODIFIER	upstream_gene_variant	PA14_RS26620	alr	3	3	3	3	3	3	3	3	3	3
NC_008463.1	5809365	T	C	110	PASS	F;P;ANN=C|missense_variant|MODERATE|PA14_RS26650|PA14_RS26650|transcript|unassigned_transcript_5388|protein_coding|1/1|c.715A>G|p.Lys239Glu|715/747|715/747|239/248||,C|upstream_gene_variant|MODIFIER|PA14_RS26620|PA14_RS26620|transcript|unassigned_transcript_5382|protein_coding||c.-3896A>G|||||3896|,C|upstream_gene_variant|MODIFIER|PA14_RS26625|PA14_RS26625|transcript|unassigned_transcript_5383|protein_coding||c.-2433A>G|||||2433|,C|upstream_gene_variant|MODIFIER|PA14_RS26630|PA14_RS26630|transcript|unassigned_transcript_5384|protein_coding||c.-1858A>G|||||1858|,C|upstream_gene_variant|MODIFIER|PA14_RS26635|PA14_RS26635|transcript|unassigned_transcript_5385|protein_coding||c.-967A>G|||||967|,C|upstream_gene_variant|MODIFIER|PA14_RS26640|PA14_RS26640|transcript|unassigned_transcript_5386|protein_coding||c.-700A>G|||||700|,C|upstream_gene_variant|MODIFIER|PA14_RS26645|PA14_RS26645|transcript|unassigned_transcript_5387|protein_coding||c.-251A>G|||||251|,C|upstream_gene_variant|MODIFIER|PA14_RS26660|PA14_RS26660|transcript|unassigned_transcript_5390|protein_coding||c.-3639T>C|||||3639|WARNING_TRANSCRIPT_NO_START_CODON,C|upstream_gene_variant|MODIFIER|PA14_RS26665|PA14_RS26665|transcript|unassigned_transcript_5391|protein_coding||c.-3855T>C|||||3855|WARNING_TRANSCRIPT_NO_START_CODON,C|downstream_gene_variant|MODIFIER|PA14_RS26615|PA14_RS26615|transcript|unassigned_transcript_5381|protein_coding||c.*4974T>C|||||4974|WARNING_TRANSCRIPT_NO_START_CODON,C|downstream_gene_variant|MODIFIER|PA14_RS26655|PA14_RS26655|transcript|unassigned_transcript_5389|protein_coding||c.*711A>G|||||711|,C|downstream_gene_variant|MODIFIER|PA14_RS26670|PA14_RS26670|transcript|unassigned_transcript_5392|protein_coding||c.*4098A>G|||||4098|	GT:GQ:DP:AD:AF	1/1:110:71:0,71:1	1/1:110:73:0,73:1	1/1:110:67:0,66:0.9851	1/1:110:90:1,88:0.9778	1/1:110:73:0,72:0.9863	1/1:110:59:0,58:0.9831	1/1:110:72:0,72:1	1/1:110:107:2,103:0.9626	1/1:110:104:0,103:0.9904	1/1:110:60:0,60:1	1/1:110:72:0,72:1	1/1:110:91:2,89:0.978	1/1:110:98:0,96:0.9796	1/1:110:61:1,59:0.9672	1/1:110:85:1,82:0.9647	1/1:110:107:0,103:0.9626	1/1:110:95:2,92:0.9684	1/1:110:99:1,98:0.9899	1/1:110:87:1,85:0.977	1/1:110:54:0,53:0.9815	1/1:110:87:0,86:0.9885	1/1:17:9:0,9:1	1/1:110:80:1,77:0.9625	1/1:110:108:1,103:0.9537	1/1:110:83:0,83:1	1/1:110:69:0,69:1	1/1:110:70:1,69:0.9857	1/1:110:81:1,80:0.9877	1/1:110:100:1,99:0.99	1/1:110:73:0,71:0.9726	MODERATE	missense_variant	PA14_RS26650	rlmB	3	3	3	3	3	3	3	3	3	3
NC_008463.1	5840343	A	G	5.82	PASS	F;ANN=G|upstream_gene_variant|MODIFIER|PA14_RS26780|PA14_RS26780|transcript|unassigned_transcript_5414|protein_coding||c.-84T>C|||||84|,G|upstream_gene_variant|MODIFIER|PA14_RS26785|PA14_RS26785|transcript|unassigned_transcript_5415|protein_coding||c.-137A>G|||||137|WARNING_TRANSCRIPT_NO_START_CODON,G|upstream_gene_variant|MODIFIER|PA14_RS26790|PA14_RS26790|transcript|unassigned_transcript_5416|protein_coding||c.-1672A>G|||||1672|WARNING_TRANSCRIPT_NO_START_CODON,G|downstream_gene_variant|MODIFIER|PA14_RS26770|PA14_RS26770|transcript|unassigned_transcript_5412|protein_coding||c.*3525A>G|||||3525|,G|downstream_gene_variant|MODIFIER|PA14_RS26775|PA14_RS26775|transcript|unassigned_transcript_5413|protein_coding||c.*1385A>G|||||1385|,G|downstream_gene_variant|MODIFIER|PA14_RS26795|PA14_RS26795|transcript|unassigned_transcript_5417|protein_coding||c.*2266T>C|||||2266|,G|downstream_gene_variant|MODIFIER|PA14_RS26800|PA14_RS26800|transcript|unassigned_transcript_5418|protein_coding||c.*3269T>C|||||3269|,G|intergenic_region|MODIFIER|PA14_RS26780-PA14_RS26785|PA14_RS26780-PA14_RS26785|intergenic_region|PA14_RS26780-PA14_RS26785|||n.5840343A>G||||||	GT:GQ:DP:AD:AF	./.:.:.:.:.	./.:.:.:.:.	./.:.:.:.:.	./.:.:.:.:.	./.:.:.:.:.	./.:.:.:.:.	./.:.:.:.:.	./.:.:.:.:.	./.:.:.:.:.	./.:.:.:.:.	./.:.:.:.:.	./.:.:.:.:.	./.:.:.:.:.	./.:.:.:.:.	./.:.:.:.:.	./.:.:.:.:.	./.:.:.:.:.	./.:.:.:.:.	./.:.:.:.:.	./.:.:.:.:.	./.:.:.:.:.	0/1:5:10:8,2:0.2	./.:.:.:.:.	./.:.:.:.:.	./.:.:.:.:.	./.:.:.:.:.	./.:.:.:.:.	./.:.:.:.:.	./.:.:.:.:.	./.:.:.:.:.	MODIFIER	upstream_gene_variant	PA14_RS26780	serB	0	0	0	0	0	0	0	1	0	0
NC_008463.1	5860030	GCCA	G	1.18	LowQual	F;ANN=G|disruptive_inframe_deletion|MODERATE|PA14_RS26865|PA14_RS26865|transcript|unassigned_transcript_5431|protein_coding|1/1|c.617_619delTGG|p.Val206del|619/1680|617/1680|206/559||,G|upstream_gene_variant|MODIFIER|PA14_RS26845|PA14_RS26845|transcript|unassigned_transcript_5427|protein_coding||c.-4992_-4990delTGG|||||4990|,G|upstream_gene_variant|MODIFIER|PA14_RS26855|PA14_RS26855|transcript|unassigned_transcript_5429|protein_coding||c.-2318_-2316delTGG|||||2316|,G|upstream_gene_variant|MODIFIER|PA14_RS26860|PA14_RS26860|transcript|unassigned_transcript_5430|protein_coding||c.-1086_-1084delTGG|||||1084|,G|downstream_gene_variant|MODIFIER|PA14_RS26850|PA14_RS26850|transcript|unassigned_transcript_5428|protein_coding||c.*3086_*3088delCCA|||||3086|,G|downstream_gene_variant|MODIFIER|PA14_RS26870|PA14_RS26870|transcript|unassigned_transcript_5432|protein_coding||c.*659_*661delTGG|||||661|,G|downstream_gene_variant|MODIFIER|PA14_RS26875|PA14_RS26875|transcript|unassigned_transcript_5433|protein_coding||c.*2816_*2818delTGG|||||2818|,G|downstream_gene_variant|MODIFIER|PA14_RS26880|PA14_RS26880|transcript|unassigned_transcript_5434|protein_coding||c.*3997_*3999delTGG|||||3999|	GT:GQ:DP:AD:AF	./.:.:.:.:.	./.:.:.:.:.	./.:.:.:.:.	./.:.:.:.:.	./.:.:.:.:.	./.:.:.:.:.	./.:.:.:.:.	./.:.:.:.:.	./.:.:.:.:.	./.:.:.:.:.	./.:.:.:.:.	./.:.:.:.:.	./.:.:.:.:.	./.:.:.:.:.	./.:.:.:.:.	./.:.:.:.:.	./.:.:.:.:.	./.:.:.:.:.	./.:.:.:.:.	./.:.:.:.:.	./.:.:.:.:.	0/1:1:17:13,2:0.1176	./.:.:.:.:.	./.:.:.:.:.	./.:.:.:.:.	./.:.:.:.:.	./.:.:.:.:.	./.:.:.:.:.	./.:.:.:.:.	./.:.:.:.:.	MODERATE	disruptive_inframe_deletion	PA14_RS26865		0	0	0	0	0	0	0	1	0	0
NC_008463.1	5866730	T	G	110	PASS	F;P;ANN=G|synonymous_variant|LOW|PA14_RS26890|PA14_RS26890|transcript|unassigned_transcript_5436|protein_coding|1/1|c.2199A>C|p.Ala733Ala|2199/2253|2199/2253|733/750||WARNING_TRANSCRIPT_NO_START_CODON,G|upstream_gene_variant|MODIFIER|PA14_RS26870|PA14_RS26870|transcript|unassigned_transcript_5432|protein_coding||c.-3948A>C|||||3948|,G|upstream_gene_variant|MODIFIER|PA14_RS26875|PA14_RS26875|transcript|unassigned_transcript_5433|protein_coding||c.-2721A>C|||||2721|,G|upstream_gene_variant|MODIFIER|PA14_RS26880|PA14_RS26880|transcript|unassigned_transcript_5434|protein_coding||c.-1909A>C|||||1909|,G|upstream_gene_variant|MODIFIER|PA14_RS26885|PA14_RS26885|transcript|unassigned_transcript_5435|protein_coding||c.-238A>C|||||238|,G|downstream_gene_variant|MODIFIER|PA14_RS26895|PA14_RS26895|transcript|unassigned_transcript_5437|protein_coding||c.*2195A>C|||||2195|,G|downstream_gene_variant|MODIFIER|PA14_RS26900|PA14_RS26900|transcript|unassigned_transcript_5438|protein_coding||c.*2975A>C|||||2975|,G|downstream_gene_variant|MODIFIER|PA14_RS26905|PA14_RS26905|transcript|unassigned_transcript_5439|protein_coding||c.*3827A>C|||||3827|,G|downstream_gene_variant|MODIFIER|PA14_RS26910|PA14_RS26910|transcript|unassigned_transcript_5440|protein_coding||c.*4551A>C|||||4551|	GT:GQ:DP:AD:AF	1/1:110:75:0,74:0.9867	1/1:35:65:0,65:1	1/1:110:54:0,54:1	1/1:110:78:0,77:0.9872	1/1:110:81:0,80:0.9877	1/1:110:59:0,58:0.9831	1/1:110:82:0,81:0.9878	1/1:110:78:0,78:1	1/1:110:105:0,104:0.9905	1/1:110:62:0,61:0.9839	1/1:110:69:0,68:0.9855	1/1:110:80:0,80:1	1/1:110:67:0,66:0.9851	1/1:110:59:0,58:0.9831	1/1:110:76:0,74:0.9737	1/1:110:74:0,72:0.973	1/1:110:102:0,100:0.9804	1/1:110:59:0,58:0.9831	1/1:110:71:0,71:1	1/1:110:67:0,67:1	1/1:110:67:0,67:1	1/1:22:13:0,13:1	1/1:110:75:0,75:1	1/1:110:106:0,105:0.9906	1/1:110:80:0,78:0.975	1/1:110:78:0,77:0.9872	1/1:110:87:0,86:0.9885	1/1:110:70:0,70:1	1/1:110:121:0,119:0.9835	1/1:110:67:0,67:1	LOW	synonymous_variant	PA14_RS26890		3	3	3	3	3	3	3	3	3	3
NC_008463.1	5882058	A	G	14.25	PASS	F;ANN=G|synonymous_variant|LOW|PA14_RS26955|PA14_RS26955|transcript|unassigned_transcript_5449|protein_coding|1/1|c.142T>C|p.Leu48Leu|142/1209|142/1209|48/402||,G|upstream_gene_variant|MODIFIER|PA14_RS26930|PA14_RS26930|transcript|unassigned_transcript_5444|protein_coding||c.-4643T>C|||||4643|,G|upstream_gene_variant|MODIFIER|PA14_RS26975|PA14_RS26975|transcript|unassigned_transcript_5453|protein_coding||c.-4991A>G|||||4991|,G|downstream_gene_variant|MODIFIER|PA14_RS26935|PA14_RS26935|transcript|unassigned_transcript_5445|protein_coding||c.*4226A>G|||||4226|,G|downstream_gene_variant|MODIFIER|PA14_RS26940|PA14_RS26940|transcript|unassigned_transcript_5446|protein_coding||c.*2990A>G|||||2990|,G|downstream_gene_variant|MODIFIER|PA14_RS26945|PA14_RS26945|transcript|unassigned_transcript_5447|protein_coding||c.*2181A>G|||||2181|,G|downstream_gene_variant|MODIFIER|PA14_RS26950|PA14_RS26950|transcript|unassigned_transcript_5448|protein_coding||c.*1092A>G|||||1092|,G|downstream_gene_variant|MODIFIER|PA14_RS26960|PA14_RS26960|transcript|unassigned_transcript_5450|protein_coding||c.*190T>C|||||190|,G|downstream_gene_variant|MODIFIER|PA14_RS26965|PA14_RS26965|transcript|unassigned_transcript_5451|protein_coding||c.*1607T>C|||||1607|,G|downstream_gene_variant|MODIFIER|PA14_RS26970|PA14_RS26970|transcript|unassigned_transcript_5452|protein_coding||c.*3072T>C|||||3072|	GT:GQ:DP:AD:AF	./.:.:.:.:.	./.:.:.:.:.	./.:.:.:.:.	./.:.:.:.:.	./.:.:.:.:.	./.:.:.:.:.	./.:.:.:.:.	./.:.:.:.:.	./.:.:.:.:.	./.:.:.:.:.	./.:.:.:.:.	./.:.:.:.:.	./.:.:.:.:.	./.:.:.:.:.	./.:.:.:.:.	./.:.:.:.:.	./.:.:.:.:.	./.:.:.:.:.	./.:.:.:.:.	./.:.:.:.:.	./.:.:.:.:.	0/1:14:11:9,2:0.1818	./.:.:.:.:.	./.:.:.:.:.	./.:.:.:.:.	./.:.:.:.:.	./.:.:.:.:.	./.:.:.:.:.	./.:.:.:.:.	./.:.:.:.:.	LOW	synonymous_variant	PA14_RS26955		0	0	0	0	0	0	0	1	0	0
NC_008463.1	5885594	T	C	14.42	PASS	P;ANN=C|missense_variant|MODERATE|PA14_RS26970|PA14_RS26970|transcript|unassigned_transcript_5452|protein_coding|1/1|c.1348A>G|p.Asn450Asp|1348/1812|1348/1812|450/603||,C|upstream_gene_variant|MODIFIER|PA14_RS26955|PA14_RS26955|transcript|unassigned_transcript_5449|protein_coding||c.-3395A>G|||||3395|,C|upstream_gene_variant|MODIFIER|PA14_RS26960|PA14_RS26960|transcript|unassigned_transcript_5450|protein_coding||c.-2057A>G|||||2057|,C|upstream_gene_variant|MODIFIER|PA14_RS26965|PA14_RS26965|transcript|unassigned_transcript_5451|protein_coding||c.-505A>G|||||505|,C|upstream_gene_variant|MODIFIER|PA14_RS26975|PA14_RS26975|transcript|unassigned_transcript_5453|protein_coding||c.-1455T>C|||||1455|,C|upstream_gene_variant|MODIFIER|PA14_RS26980|PA14_RS26980|transcript|unassigned_transcript_5454|protein_coding||c.-2113T>C|||||2113|,C|downstream_gene_variant|MODIFIER|PA14_RS26950|PA14_RS26950|transcript|unassigned_transcript_5448|protein_coding||c.*4628T>C|||||4628|,C|downstream_gene_variant|MODIFIER|PA14_RS26985|PA14_RS26985|transcript|unassigned_transcript_5455|protein_coding||c.*3337A>G|||||3337|,C|downstream_gene_variant|MODIFIER|PA14_RS26990|PA14_RS26990|transcript|unassigned_transcript_5456|protein_coding||c.*4382A>G|||||4382|	GT:GQ:DP:AD:AF	./.:.:.:.:.	./.:.:.:.:.	./.:.:.:.:.	./.:.:.:.:.	./.:.:.:.:.	./.:.:.:.:.	./.:.:.:.:.	./.:.:.:.:.	./.:.:.:.:.	./.:.:.:.:.	./.:.:.:.:.	./.:.:.:.:.	./.:.:.:.:.	./.:.:.:.:.	./.:.:.:.:.	./.:.:.:.:.	./.:.:.:.:.	./.:.:.:.:.	./.:.:.:.:.	./.:.:.:.:.	./.:.:.:.:.	0/1:14:11:8,3:0.2727	./.:.:.:.:.	./.:.:.:.:.	./.:.:.:.:.	./.:.:.:.:.	./.:.:.:.:.	./.:.:.:.:.	./.:.:.:.:.	./.:.:.:.:.	MODERATE	missense_variant	PA14_RS26970	msbA	0	0	0	0	0	0	0	1	0	0
NC_008463.1	5894439	A	G	5.09	PASS	F;ANN=G|stop_lost&splice_region_variant|HIGH|PA14_RS27010|PA14_RS27010|transcript|unassigned_transcript_5460|protein_coding|1/1|c.1756T>C|p.Ter586Argext*?|1756/1758|1756/1758|586/585||WARNING_TRANSCRIPT_NO_START_CODON,G|synonymous_variant|LOW|PA14_RS27005|PA14_RS27005|transcript|unassigned_transcript_5459|protein_coding|1/1|c.15T>C|p.Ala5Ala|15/1137|15/1137|5/378||,G|upstream_gene_variant|MODIFIER|PA14_RS26985|PA14_RS26985|transcript|unassigned_transcript_5455|protein_coding||c.-4624T>C|||||4624|,G|upstream_gene_variant|MODIFIER|PA14_RS26990|PA14_RS26990|transcript|unassigned_transcript_5456|protein_coding||c.-3507T>C|||||3507|,G|upstream_gene_variant|MODIFIER|PA14_RS26995|PA14_RS26995|transcript|unassigned_transcript_5457|protein_coding||c.-2016T>C|||||2016|,G|upstream_gene_variant|MODIFIER|PA14_RS27000|PA14_RS27000|transcript|unassigned_transcript_5458|protein_coding||c.-1116T>C|||||1116|,G|downstream_gene_variant|MODIFIER|PA14_RS27015|PA14_RS27015|transcript|unassigned_transcript_5461|protein_coding||c.*1859T>C|||||1859|,G|downstream_gene_variant|MODIFIER|PA14_RS27020|PA14_RS27020|transcript|unassigned_transcript_5462|protein_coding||c.*3334T>C|||||3334|,G|downstream_gene_variant|MODIFIER|PA14_RS27025|PA14_RS27025|transcript|unassigned_transcript_5463|protein_coding||c.*4089T>C|||||4089|,G|downstream_gene_variant|MODIFIER|PA14_RS27030|PA14_RS27030|transcript|unassigned_transcript_5464|protein_coding||c.*4823T>C|||||4823|	GT:GQ:DP:AD:AF	./.:.:.:.:.	./.:.:.:.:.	./.:.:.:.:.	./.:.:.:.:.	./.:.:.:.:.	./.:.:.:.:.	./.:.:.:.:.	./.:.:.:.:.	./.:.:.:.:.	./.:.:.:.:.	./.:.:.:.:.	./.:.:.:.:.	./.:.:.:.:.	./.:.:.:.:.	./.:.:.:.:.	./.:.:.:.:.	./.:.:.:.:.	./.:.:.:.:.	./.:.:.:.:.	./.:.:.:.:.	./.:.:.:.:.	0/1:5:10:8,2:0.2	./.:.:.:.:.	./.:.:.:.:.	./.:.:.:.:.	./.:.:.:.:.	./.:.:.:.:.	./.:.:.:.:.	./.:.:.:.:.	./.:.:.:.:.	HIGH	stop_lost&splice_region_variant	PA14_RS27010		0	0	0	0	0	0	0	1	0	0
NC_008463.1	5894914	A	G	7.67	PASS	F;ANN=G|synonymous_variant|LOW|PA14_RS27010|PA14_RS27010|transcript|unassigned_transcript_5460|protein_coding|1/1|c.1281T>C|p.Arg427Arg|1281/1758|1281/1758|427/585||WARNING_TRANSCRIPT_NO_START_CODON,G|upstream_gene_variant|MODIFIER|PA14_RS26990|PA14_RS26990|transcript|unassigned_transcript_5456|protein_coding||c.-3982T>C|||||3982|,G|upstream_gene_variant|MODIFIER|PA14_RS26995|PA14_RS26995|transcript|unassigned_transcript_5457|protein_coding||c.-2491T>C|||||2491|,G|upstream_gene_variant|MODIFIER|PA14_RS27000|PA14_RS27000|transcript|unassigned_transcript_5458|protein_coding||c.-1591T>C|||||1591|,G|upstream_gene_variant|MODIFIER|PA14_RS27005|PA14_RS27005|transcript|unassigned_transcript_5459|protein_coding||c.-461T>C|||||461|,G|downstream_gene_variant|MODIFIER|PA14_RS27015|PA14_RS27015|transcript|unassigned_transcript_5461|protein_coding||c.*1384T>C|||||1384|,G|downstream_gene_variant|MODIFIER|PA14_RS27020|PA14_RS27020|transcript|unassigned_transcript_5462|protein_coding||c.*2859T>C|||||2859|,G|downstream_gene_variant|MODIFIER|PA14_RS27025|PA14_RS27025|transcript|unassigned_transcript_5463|protein_coding||c.*3614T>C|||||3614|,G|downstream_gene_variant|MODIFIER|PA14_RS27030|PA14_RS27030|transcript|unassigned_transcript_5464|protein_coding||c.*4348T>C|||||4348|	GT:GQ:DP:AD:AF	./.:.:.:.:.	./.:.:.:.:.	./.:.:.:.:.	./.:.:.:.:.	./.:.:.:.:.	./.:.:.:.:.	./.:.:.:.:.	./.:.:.:.:.	./.:.:.:.:.	./.:.:.:.:.	./.:.:.:.:.	./.:.:.:.:.	./.:.:.:.:.	./.:.:.:.:.	./.:.:.:.:.	./.:.:.:.:.	./.:.:.:.:.	./.:.:.:.:.	./.:.:.:.:.	./.:.:.:.:.	./.:.:.:.:.	0/1:7:12:10,2:0.1667	./.:.:.:.:.	./.:.:.:.:.	./.:.:.:.:.	./.:.:.:.:.	./.:.:.:.:.	./.:.:.:.:.	./.:.:.:.:.	./.:.:.:.:.	LOW	synonymous_variant	PA14_RS27010		0	0	0	0	0	0	0	1	0	0
NC_008463.1	5897595	A	G	8.31	PASS	F;ANN=G|missense_variant|MODERATE|PA14_RS27015|PA14_RS27015|transcript|unassigned_transcript_5461|protein_coding|1/1|c.182T>C|p.Val61Ala|182/1479|182/1479|61/492||,G|upstream_gene_variant|MODIFIER|PA14_RS27000|PA14_RS27000|transcript|unassigned_transcript_5458|protein_coding||c.-4272T>C|||||4272|,G|upstream_gene_variant|MODIFIER|PA14_RS27005|PA14_RS27005|transcript|unassigned_transcript_5459|protein_coding||c.-3142T>C|||||3142|,G|upstream_gene_variant|MODIFIER|PA14_RS27010|PA14_RS27010|transcript|unassigned_transcript_5460|protein_coding||c.-1401T>C|||||1401|WARNING_TRANSCRIPT_NO_START_CODON,G|downstream_gene_variant|MODIFIER|PA14_RS27020|PA14_RS27020|transcript|unassigned_transcript_5462|protein_coding||c.*178T>C|||||178|,G|downstream_gene_variant|MODIFIER|PA14_RS27025|PA14_RS27025|transcript|unassigned_transcript_5463|protein_coding||c.*933T>C|||||933|,G|downstream_gene_variant|MODIFIER|PA14_RS27030|PA14_RS27030|transcript|unassigned_transcript_5464|protein_coding||c.*1667T>C|||||1667|,G|downstream_gene_variant|MODIFIER|PA14_RS27035|PA14_RS27035|transcript|unassigned_transcript_5465|protein_coding||c.*2470T>C|||||2470|,G|downstream_gene_variant|MODIFIER|PA14_RS27040|PA14_RS27040|transcript|unassigned_transcript_5466|protein_coding||c.*3591T>C|||||3591|,G|downstream_gene_variant|MODIFIER|PA14_RS27045|PA14_RS27045|transcript|unassigned_transcript_5467|protein_coding||c.*4652T>C|||||4652|	GT:GQ:DP:AD:AF	./.:.:.:.:.	./.:.:.:.:.	./.:.:.:.:.	./.:.:.:.:.	./.:.:.:.:.	./.:.:.:.:.	./.:.:.:.:.	./.:.:.:.:.	./.:.:.:.:.	./.:.:.:.:.	./.:.:.:.:.	./.:.:.:.:.	./.:.:.:.:.	./.:.:.:.:.	./.:.:.:.:.	./.:.:.:.:.	./.:.:.:.:.	./.:.:.:.:.	./.:.:.:.:.	./.:.:.:.:.	./.:.:.:.:.	0/1:8:10:9,1:0.1	./.:.:.:.:.	./.:.:.:.:.	./.:.:.:.:.	./.:.:.:.:.	./.:.:.:.:.	./.:.:.:.:.	./.:.:.:.:.	./.:.:.:.:.	MODERATE	missense_variant	PA14_RS27015		0	0	0	0	0	0	0	1	0	0
NC_008463.1	5905079	A	G	110	PASS	P;F;ANN=G|synonymous_variant|LOW|PA14_RS27055|PA14_RS27055|transcript|unassigned_transcript_5469|protein_coding|1/1|c.2193T>C|p.Phe731Phe|2193/2949|2193/2949|731/982||,G|upstream_gene_variant|MODIFIER|PA14_RS27035|PA14_RS27035|transcript|unassigned_transcript_5465|protein_coding||c.-3893T>C|||||3893|,G|upstream_gene_variant|MODIFIER|PA14_RS27040|PA14_RS27040|transcript|unassigned_transcript_5466|protein_coding||c.-2829T>C|||||2829|,G|upstream_gene_variant|MODIFIER|PA14_RS27045|PA14_RS27045|transcript|unassigned_transcript_5467|protein_coding||c.-1795T>C|||||1795|,G|upstream_gene_variant|MODIFIER|PA14_RS27050|PA14_RS27050|transcript|unassigned_transcript_5468|protein_coding||c.-812T>C|||||812|,G|upstream_gene_variant|MODIFIER|PA14_RS27060|PA14_RS27060|transcript|unassigned_transcript_5470|protein_coding||c.-2474A>G|||||2474|	GT:GQ:DP:AD:AF	1/1:36:61:0,61:1	1/1:37:72:1,71:0.9861	1/1:110:61:1,59:0.9672	1/1:37:79:1,78:0.9873	1/1:37:63:0,63:1	1/1:36:69:0,69:1	1/1:36:99:0,99:1	1/1:36:87:0,87:1	1/1:36:99:0,99:1	1/1:37:64:0,64:1	1/1:37:80:0,79:0.9875	1/1:37:74:1,73:0.9865	1/1:38:83:0,82:0.988	1/1:35:52:1,50:0.9615	1/1:36:79:2,77:0.9747	1/1:37:111:0,111:1	1/1:35:100:0,98:0.98	1/1:110:91:0,89:0.978	1/1:37:66:0,65:0.9848	1/1:37:74:0,74:1	1/1:35:82:0,82:1	1/1:28:16:0,16:1	1/1:37:80:0,78:0.975	1/1:36:116:0,116:1	1/1:36:78:0,78:1	1/1:37:74:0,73:0.9865	1/1:37:77:0,76:0.987	1/1:37:70:0,70:1	1/1:36:106:1,105:0.9906	1/1:37:63:1,62:0.9841	LOW	synonymous_variant	PA14_RS27055	glnE	3	3	3	3	3	3	3	3	3	3
NC_008463.1	5912167	T	C	0	LowQual	F;ANN=C|upstream_gene_variant|MODIFIER|PA14_RS27055|PA14_RS27055|transcript|unassigned_transcript_5469|protein_coding||c.-4896A>G|||||4896|,C|upstream_gene_variant|MODIFIER|PA14_RS27070|PA14_RS27070|transcript|unassigned_transcript_5472|protein_coding||c.-240T>C|||||240|,C|upstream_gene_variant|MODIFIER|PA14_RS27075|PA14_RS27075|transcript|unassigned_transcript_5473|protein_coding||c.-3034T>C|||||3034|,C|upstream_gene_variant|MODIFIER|PA14_RS27085|PA14_RS27085|transcript|unassigned_transcript_5475|protein_coding||c.-4823T>C|||||4823|,C|downstream_gene_variant|MODIFIER|PA14_RS27060|PA14_RS27060|transcript|unassigned_transcript_5470|protein_coding||c.*1966T>C|||||1966|,C|downstream_gene_variant|MODIFIER|PA14_RS27065|PA14_RS27065|transcript|unassigned_transcript_5471|protein_coding||c.*178T>C|||||178|WARNING_TRANSCRIPT_NO_START_CODON,C|downstream_gene_variant|MODIFIER|PA14_RS27080|PA14_RS27080|transcript|unassigned_transcript_5474|protein_coding||c.*3685A>G|||||3685|,C|intergenic_region|MODIFIER|PA14_RS27065-PA14_RS27070|PA14_RS27065-PA14_RS27070|intergenic_region|PA14_RS27065-PA14_RS27070|||n.5912167T>C||||||	GT:GQ:DP:AD:AF	./.:.:.:.:.	./.:.:.:.:.	./.:.:.:.:.	./.:.:.:.:.	./.:.:.:.:.	./.:.:.:.:.	./.:.:.:.:.	./.:.:.:.:.	./.:.:.:.:.	./.:.:.:.:.	./.:.:.:.:.	./.:.:.:.:.	./.:.:.:.:.	./.:.:.:.:.	./.:.:.:.:.	./.:.:.:.:.	./.:.:.:.:.	./.:.:.:.:.	./.:.:.:.:.	./.:.:.:.:.	./.:.:.:.:.	./.:.:.:.:.	./.:.:.:.:.	./.:.:.:.:.	./.:.:.:.:.	./.:.:.:.:.	./.:.:.:.:.	./.:.:.:.:.	1/1:0:91:38,1:0.011	./.:.:.:.:.	MODIFIER	upstream_gene_variant	PA14_RS27055	glnE	0	0	0	0	0	0	0	0	0	1
NC_008463.1	5912441	C	CT	38.17	PASS	P;ANN=CT|frameshift_variant|HIGH|PA14_RS27070|PA14_RS27070|transcript|unassigned_transcript_5472|protein_coding|1/1|c.35_36insT|p.Ala13fs|36/2700|36/2700|12/899||,CT|upstream_gene_variant|MODIFIER|PA14_RS27075|PA14_RS27075|transcript|unassigned_transcript_5473|protein_coding||c.-2760_-2759insT|||||2759|,CT|upstream_gene_variant|MODIFIER|PA14_RS27085|PA14_RS27085|transcript|unassigned_transcript_5475|protein_coding||c.-4549_-4548insT|||||4548|,CT|downstream_gene_variant|MODIFIER|PA14_RS27060|PA14_RS27060|transcript|unassigned_transcript_5470|protein_coding||c.*2240_*2241insT|||||2241|,CT|downstream_gene_variant|MODIFIER|PA14_RS27065|PA14_RS27065|transcript|unassigned_transcript_5471|protein_coding||c.*452_*453insT|||||453|WARNING_TRANSCRIPT_NO_START_CODON,CT|downstream_gene_variant|MODIFIER|PA14_RS27080|PA14_RS27080|transcript|unassigned_transcript_5474|protein_coding||c.*3410_*3411insA|||||3410|	GT:GQ:DP:AD:AF	./.:.:.:.:.	./.:.:.:.:.	./.:.:.:.:.	./.:.:.:.:.	./.:.:.:.:.	./.:.:.:.:.	./.:.:.:.:.	./.:.:.:.:.	./.:.:.:.:.	./.:.:.:.:.	./.:.:.:.:.	./.:.:.:.:.	./.:.:.:.:.	./.:.:.:.:.	./.:.:.:.:.	./.:.:.:.:.	./.:.:.:.:.	./.:.:.:.:.	./.:.:.:.:.	./.:.:.:.:.	./.:.:.:.:.	./.:.:.:.:.	./.:.:.:.:.	./.:.:.:.:.	./.:.:.:.:.	./.:.:.:.:.	./.:.:.:.:.	1/1:38:75:2,71:0.9467	./.:.:.:.:.	1/1:37:60:0,59:0.9833	HIGH	frameshift_variant	PA14_RS27070	dipA	0	0	0	0	0	0	0	0	0	2
NC_008463.1	5913212	A	C	110	PASS	F;ANN=C|missense_variant|MODERATE|PA14_RS27070|PA14_RS27070|transcript|unassigned_transcript_5472|protein_coding|1/1|c.806A>C|p.Asp269Ala|806/2700|806/2700|269/899||,C|upstream_gene_variant|MODIFIER|PA14_RS27075|PA14_RS27075|transcript|unassigned_transcript_5473|protein_coding||c.-1989A>C|||||1989|,C|upstream_gene_variant|MODIFIER|PA14_RS27085|PA14_RS27085|transcript|unassigned_transcript_5475|protein_coding||c.-3778A>C|||||3778|,C|downstream_gene_variant|MODIFIER|PA14_RS27060|PA14_RS27060|transcript|unassigned_transcript_5470|protein_coding||c.*3011A>C|||||3011|,C|downstream_gene_variant|MODIFIER|PA14_RS27065|PA14_RS27065|transcript|unassigned_transcript_5471|protein_coding||c.*1223A>C|||||1223|WARNING_TRANSCRIPT_NO_START_CODON,C|downstream_gene_variant|MODIFIER|PA14_RS27080|PA14_RS27080|transcript|unassigned_transcript_5474|protein_coding||c.*2640T>G|||||2640|	GT:GQ:DP:AD:AF	./.:.:.:.:.	./.:.:.:.:.	./.:.:.:.:.	./.:.:.:.:.	./.:.:.:.:.	./.:.:.:.:.	./.:.:.:.:.	./.:.:.:.:.	./.:.:.:.:.	./.:.:.:.:.	./.:.:.:.:.	1/1:110:75:0,67:0.8933	./.:.:.:.:.	./.:.:.:.:.	./.:.:.:.:.	./.:.:.:.:.	./.:.:.:.:.	./.:.:.:.:.	./.:.:.:.:.	./.:.:.:.:.	./.:.:.:.:.	./.:.:.:.:.	./.:.:.:.:.	./.:.:.:.:.	./.:.:.:.:.	./.:.:.:.:.	./.:.:.:.:.	./.:.:.:.:.	./.:.:.:.:.	./.:.:.:.:.	MODERATE	missense_variant	PA14_RS27070	dipA	0	0	0	1	0	0	0	0	0	0
NC_008463.1	5914547	C	A	40.63	PASS	P;ANN=A|missense_variant|MODERATE|PA14_RS27070|PA14_RS27070|transcript|unassigned_transcript_5472|protein_coding|1/1|c.2141C>A|p.Ala714Asp|2141/2700|2141/2700|714/899||,A|upstream_gene_variant|MODIFIER|PA14_RS27075|PA14_RS27075|transcript|unassigned_transcript_5473|protein_coding||c.-654C>A|||||654|,A|upstream_gene_variant|MODIFIER|PA14_RS27085|PA14_RS27085|transcript|unassigned_transcript_5475|protein_coding||c.-2443C>A|||||2443|,A|upstream_gene_variant|MODIFIER|PA14_RS27090|PA14_RS27090|transcript|unassigned_transcript_5476|protein_coding||c.-4538C>A|||||4538|,A|downstream_gene_variant|MODIFIER|PA14_RS27060|PA14_RS27060|transcript|unassigned_transcript_5470|protein_coding||c.*4346C>A|||||4346|,A|downstream_gene_variant|MODIFIER|PA14_RS27065|PA14_RS27065|transcript|unassigned_transcript_5471|protein_coding||c.*2558C>A|||||2558|WARNING_TRANSCRIPT_NO_START_CODON,A|downstream_gene_variant|MODIFIER|PA14_RS27080|PA14_RS27080|transcript|unassigned_transcript_5474|protein_coding||c.*1305G>T|||||1305|	GT:GQ:DP:AD:AF	./.:.:.:.:.	./.:.:.:.:.	./.:.:.:.:.	./.:.:.:.:.	./.:.:.:.:.	./.:.:.:.:.	./.:.:.:.:.	./.:.:.:.:.	./.:.:.:.:.	./.:.:.:.:.	./.:.:.:.:.	./.:.:.:.:.	1/1:35:87:0,86:0.9885	./.:.:.:.:.	1/1:40:92:1,87:0.9457	./.:.:.:.:.	./.:.:.:.:.	./.:.:.:.:.	./.:.:.:.:.	./.:.:.:.:.	./.:.:.:.:.	./.:.:.:.:.	./.:.:.:.:.	./.:.:.:.:.	./.:.:.:.:.	./.:.:.:.:.	./.:.:.:.:.	./.:.:.:.:.	./.:.:.:.:.	./.:.:.:.:.	MODERATE	missense_variant	PA14_RS27070	dipA	0	0	0	0	2	0	0	0	0	0
NC_008463.1	5914794	C	G	110	PASS	F;ANN=G|missense_variant|MODERATE|PA14_RS27070|PA14_RS27070|transcript|unassigned_transcript_5472|protein_coding|1/1|c.2388C>G|p.Asp796Glu|2388/2700|2388/2700|796/899||,G|upstream_gene_variant|MODIFIER|PA14_RS27075|PA14_RS27075|transcript|unassigned_transcript_5473|protein_coding||c.-407C>G|||||407|,G|upstream_gene_variant|MODIFIER|PA14_RS27085|PA14_RS27085|transcript|unassigned_transcript_5475|protein_coding||c.-2196C>G|||||2196|,G|upstream_gene_variant|MODIFIER|PA14_RS27090|PA14_RS27090|transcript|unassigned_transcript_5476|protein_coding||c.-4291C>G|||||4291|,G|downstream_gene_variant|MODIFIER|PA14_RS27060|PA14_RS27060|transcript|unassigned_transcript_5470|protein_coding||c.*4593C>G|||||4593|,G|downstream_gene_variant|MODIFIER|PA14_RS27065|PA14_RS27065|transcript|unassigned_transcript_5471|protein_coding||c.*2805C>G|||||2805|WARNING_TRANSCRIPT_NO_START_CODON,G|downstream_gene_variant|MODIFIER|PA14_RS27080|PA14_RS27080|transcript|unassigned_transcript_5474|protein_coding||c.*1058G>C|||||1058|	GT:GQ:DP:AD:AF	./.:.:.:.:.	./.:.:.:.:.	./.:.:.:.:.	./.:.:.:.:.	./.:.:.:.:.	./.:.:.:.:.	./.:.:.:.:.	./.:.:.:.:.	./.:.:.:.:.	./.:.:.:.:.	./.:.:.:.:.	./.:.:.:.:.	./.:.:.:.:.	./.:.:.:.:.	./.:.:.:.:.	./.:.:.:.:.	./.:.:.:.:.	./.:.:.:.:.	1/1:110:60:0,60:1	1/1:110:63:0,63:1	1/1:110:75:0,75:1	./.:.:.:.:.	./.:.:.:.:.	./.:.:.:.:.	./.:.:.:.:.	./.:.:.:.:.	./.:.:.:.:.	./.:.:.:.:.	./.:.:.:.:.	./.:.:.:.:.	MODERATE	missense_variant	PA14_RS27070	dipA	0	0	0	0	0	0	3	0	0	0
NC_008463.1	5931594	AT	A	61.11	PASS	P;F;ANN=A|upstream_gene_variant|MODIFIER|PA14_RS27125|PA14_RS27125|transcript|unassigned_transcript_5483|protein_coding||c.-1010delA|||||1010|,A|upstream_gene_variant|MODIFIER|PA14_RS27130|PA14_RS27130|transcript|unassigned_transcript_5484|protein_coding||c.-14delA|||||14|,A|upstream_gene_variant|MODIFIER|PA14_RS27135|PA14_RS27135|transcript|unassigned_transcript_5485|protein_coding||c.-164delT|||||164|WARNING_TRANSCRIPT_NO_START_CODON,A|upstream_gene_variant|MODIFIER|PA14_RS27145|PA14_RS27145|transcript|unassigned_transcript_5487|protein_coding||c.-2549delT|||||2549|,A|upstream_gene_variant|MODIFIER|PA14_RS27150|PA14_RS27150|transcript|unassigned_transcript_5488|protein_coding||c.-3696delT|||||3696|,A|downstream_gene_variant|MODIFIER|PA14_RS27105|PA14_RS27105|transcript|unassigned_transcript_5479|protein_coding||c.*4668delT|||||4668|,A|downstream_gene_variant|MODIFIER|PA14_RS27110|PA14_RS27110|transcript|unassigned_transcript_5480|protein_coding||c.*3270delT|||||3270|,A|downstream_gene_variant|MODIFIER|PA14_RS27115|PA14_RS27115|transcript|unassigned_transcript_5481|protein_coding||c.*2727delT|||||2727|,A|downstream_gene_variant|MODIFIER|PA14_RS27120|PA14_RS27120|transcript|unassigned_transcript_5482|protein_coding||c.*1799delT|||||1799|,A|downstream_gene_variant|MODIFIER|PA14_RS27140|PA14_RS27140|transcript|unassigned_transcript_5486|protein_coding||c.*1508delA|||||1508|,A|downstream_gene_variant|MODIFIER|PA14_RS27155|PA14_RS27155|transcript|unassigned_transcript_5489|protein_coding||c.*4797delA|||||4797|,A|intergenic_region|MODIFIER|PA14_RS27130-PA14_RS27135|PA14_RS27130-PA14_RS27135|intergenic_region|PA14_RS27130-PA14_RS27135|||n.5931595delT||||||	GT:GQ:DP:AD:AF	1/1:36:45:2,41:0.9111	1/1:37:54:1,49:0.9074	1/1:37:58:0,56:0.9655	1/1:36:85:3,73:0.8588	1/1:37:61:1,60:0.9836	1/1:37:55:2,49:0.8909	1/1:37:65:2,60:0.9231	1/1:38:81:0,77:0.9506	1/1:37:78:3,70:0.8974	1/1:38:48:0,45:0.9375	1/1:36:61:5,53:0.8689	1/1:37:53:0,51:0.9623	1/1:37:59:1,55:0.9322	1/1:37:52:2,49:0.9423	1/1:35:82:1,75:0.9146	1/1:37:95:3,82:0.8632	1/1:36:88:3,82:0.9318	1/1:35:72:3,64:0.8889	1/1:35:65:5,57:0.8769	1/1:37:69:0,66:0.9565	1/1:37:50:0,48:0.96	1/1:20:9:0,9:1	1/1:36:67:2,62:0.9254	1/1:37:75:2,69:0.92	1/1:36:45:0,40:0.8889	1/1:35:60:2,56:0.9333	1/1:37:69:1,64:0.9275	1/1:37:74:1,70:0.9459	1/1:38:107:3,100:0.9346	1/1:35:84:2,78:0.9286	MODIFIER	upstream_gene_variant	PA14_RS27125		3	3	3	3	3	3	3	3	3	3
NC_008463.1	5931602	GT	G	110	PASS	F;P;ANN=G|upstream_gene_variant|MODIFIER|PA14_RS27125|PA14_RS27125|transcript|unassigned_transcript_5483|protein_coding||c.-1018delA|||||1018|,G|upstream_gene_variant|MODIFIER|PA14_RS27130|PA14_RS27130|transcript|unassigned_transcript_5484|protein_coding||c.-22delA|||||22|,G|upstream_gene_variant|MODIFIER|PA14_RS27135|PA14_RS27135|transcript|unassigned_transcript_5485|protein_coding||c.-156delT|||||156|WARNING_TRANSCRIPT_NO_START_CODON,G|upstream_gene_variant|MODIFIER|PA14_RS27145|PA14_RS27145|transcript|unassigned_transcript_5487|protein_coding||c.-2541delT|||||2541|,G|upstream_gene_variant|MODIFIER|PA14_RS27150|PA14_RS27150|transcript|unassigned_transcript_5488|protein_coding||c.-3688delT|||||3688|,G|downstream_gene_variant|MODIFIER|PA14_RS27105|PA14_RS27105|transcript|unassigned_transcript_5479|protein_coding||c.*4676delT|||||4676|,G|downstream_gene_variant|MODIFIER|PA14_RS27110|PA14_RS27110|transcript|unassigned_transcript_5480|protein_coding||c.*3278delT|||||3278|,G|downstream_gene_variant|MODIFIER|PA14_RS27115|PA14_RS27115|transcript|unassigned_transcript_5481|protein_coding||c.*2735delT|||||2735|,G|downstream_gene_variant|MODIFIER|PA14_RS27120|PA14_RS27120|transcript|unassigned_transcript_5482|protein_coding||c.*1807delT|||||1807|,G|downstream_gene_variant|MODIFIER|PA14_RS27140|PA14_RS27140|transcript|unassigned_transcript_5486|protein_coding||c.*1500delA|||||1500|,G|downstream_gene_variant|MODIFIER|PA14_RS27155|PA14_RS27155|transcript|unassigned_transcript_5489|protein_coding||c.*4789delA|||||4789|,G|intergenic_region|MODIFIER|PA14_RS27130-PA14_RS27135|PA14_RS27130-PA14_RS27135|intergenic_region|PA14_RS27130-PA14_RS27135|||n.5931603delT||||||	GT:GQ:DP:AD:AF	1/1:79:45:2,43:0.9556	1/1:110:54:1,51:0.9444	1/1:110:58:3,53:0.9138	1/1:110:85:5,74:0.8706	1/1:110:61:2,56:0.918	1/1:64:56:5,44:0.7857	1/1:110:65:2,59:0.9077	1/1:110:81:3,74:0.9136	1/1:79:76:9,63:0.8289	1/1:110:49:0,43:0.8776	1/1:76:62:2,54:0.871	1/1:110:55:1,52:0.9455	1/1:76:60:8,52:0.8667	1/1:79:52:2,46:0.8846	1/1:110:81:2,74:0.9136	1/1:110:96:4,83:0.8646	1/1:110:86:6,76:0.8837	1/1:79:73:10,60:0.8219	1/1:110:65:2,58:0.8923	1/1:110:69:4,62:0.8986	1/1:79:51:4,46:0.902	1/1:18:9:0,9:1	1/1:110:66:1,62:0.9394	1/1:79:75:6,65:0.8667	1/1:73:45:1,41:0.9111	1/1:73:60:6,53:0.8833	1/1:110:70:3,64:0.9143	1/1:110:73:0,67:0.9178	1/1:110:107:8,94:0.8785	1/1:110:83:2,77:0.9277	MODIFIER	upstream_gene_variant	PA14_RS27125		3	3	3	3	3	3	3	3	3	3
NC_008463.1	5961625	A	G	12.16	PASS	P;ANN=G|missense_variant|MODERATE|PA14_RS27240|PA14_RS27240|transcript|unassigned_transcript_5506|protein_coding|1/1|c.278A>G|p.His93Arg|278/1764|278/1764|93/587||,G|upstream_gene_variant|MODIFIER|PA14_RS27220|PA14_RS27220|transcript|unassigned_transcript_5502|protein_coding||c.-3960T>C|||||3960|,G|upstream_gene_variant|MODIFIER|PA14_RS27225|PA14_RS27225|transcript|unassigned_transcript_5503|protein_coding||c.-3196T>C|||||3196|WARNING_TRANSCRIPT_NO_START_CODON,G|upstream_gene_variant|MODIFIER|PA14_RS27230|PA14_RS27230|transcript|unassigned_transcript_5504|protein_coding||c.-2921T>C|||||2921|,G|upstream_gene_variant|MODIFIER|PA14_RS27245|PA14_RS27245|transcript|unassigned_transcript_5507|protein_coding||c.-1521A>G|||||1521|,G|upstream_gene_variant|MODIFIER|PA14_RS27250|PA14_RS27250|transcript|unassigned_transcript_5508|protein_coding||c.-2335A>G|||||2335|,G|upstream_gene_variant|MODIFIER|PA14_RS27255|PA14_RS27255|transcript|unassigned_transcript_5509|protein_coding||c.-2897A>G|||||2897|,G|upstream_gene_variant|MODIFIER|PA14_RS27260|PA14_RS27260|transcript|unassigned_transcript_5510|protein_coding||c.-4335A>G|||||4335|,G|downstream_gene_variant|MODIFIER|PA14_RS27235|PA14_RS27235|transcript|unassigned_transcript_5505|protein_coding||c.*526A>G|||||526|WARNING_TRANSCRIPT_NO_START_CODON	GT:GQ:DP:AD:AF	./.:.:.:.:.	./.:.:.:.:.	./.:.:.:.:.	./.:.:.:.:.	./.:.:.:.:.	./.:.:.:.:.	./.:.:.:.:.	./.:.:.:.:.	./.:.:.:.:.	./.:.:.:.:.	./.:.:.:.:.	./.:.:.:.:.	./.:.:.:.:.	./.:.:.:.:.	./.:.:.:.:.	./.:.:.:.:.	./.:.:.:.:.	./.:.:.:.:.	./.:.:.:.:.	./.:.:.:.:.	./.:.:.:.:.	0/1:12:10:8,2:0.2	./.:.:.:.:.	./.:.:.:.:.	./.:.:.:.:.	./.:.:.:.:.	./.:.:.:.:.	./.:.:.:.:.	./.:.:.:.:.	./.:.:.:.:.	MODERATE	missense_variant	PA14_RS27240	argS	0	0	0	0	0	0	0	1	0	0
NC_008463.1	5962984	A	G	11.92	PASS	F;ANN=G|missense_variant|MODERATE|PA14_RS27240|PA14_RS27240|transcript|unassigned_transcript_5506|protein_coding|1/1|c.1637A>G|p.His546Arg|1637/1764|1637/1764|546/587||,G|upstream_gene_variant|MODIFIER|PA14_RS27225|PA14_RS27225|transcript|unassigned_transcript_5503|protein_coding||c.-4555T>C|||||4555|WARNING_TRANSCRIPT_NO_START_CODON,G|upstream_gene_variant|MODIFIER|PA14_RS27230|PA14_RS27230|transcript|unassigned_transcript_5504|protein_coding||c.-4280T>C|||||4280|,G|upstream_gene_variant|MODIFIER|PA14_RS27245|PA14_RS27245|transcript|unassigned_transcript_5507|protein_coding||c.-162A>G|||||162|,G|upstream_gene_variant|MODIFIER|PA14_RS27250|PA14_RS27250|transcript|unassigned_transcript_5508|protein_coding||c.-976A>G|||||976|,G|upstream_gene_variant|MODIFIER|PA14_RS27255|PA14_RS27255|transcript|unassigned_transcript_5509|protein_coding||c.-1538A>G|||||1538|,G|upstream_gene_variant|MODIFIER|PA14_RS27260|PA14_RS27260|transcript|unassigned_transcript_5510|protein_coding||c.-2976A>G|||||2976|,G|upstream_gene_variant|MODIFIER|PA14_RS27265|PA14_RS27265|transcript|unassigned_transcript_5511|protein_coding||c.-3766A>G|||||3766|,G|downstream_gene_variant|MODIFIER|PA14_RS27235|PA14_RS27235|transcript|unassigned_transcript_5505|protein_coding||c.*1885A>G|||||1885|WARNING_TRANSCRIPT_NO_START_CODON	GT:GQ:DP:AD:AF	./.:.:.:.:.	./.:.:.:.:.	./.:.:.:.:.	./.:.:.:.:.	./.:.:.:.:.	./.:.:.:.:.	./.:.:.:.:.	./.:.:.:.:.	./.:.:.:.:.	./.:.:.:.:.	./.:.:.:.:.	./.:.:.:.:.	./.:.:.:.:.	./.:.:.:.:.	./.:.:.:.:.	./.:.:.:.:.	./.:.:.:.:.	./.:.:.:.:.	./.:.:.:.:.	./.:.:.:.:.	./.:.:.:.:.	0/1:11:10:9,1:0.1	./.:.:.:.:.	./.:.:.:.:.	./.:.:.:.:.	./.:.:.:.:.	./.:.:.:.:.	./.:.:.:.:.	./.:.:.:.:.	./.:.:.:.:.	MODERATE	missense_variant	PA14_RS27240	argS	0	0	0	0	0	0	0	1	0	0
NC_008463.1	5968025	C	G	110	PASS	P;F;ANN=G|missense_variant|MODERATE|PA14_RS27265|PA14_RS27265|transcript|unassigned_transcript_5511|protein_coding|1/1|c.1276C>G|p.Pro426Ala|1276/1680|1276/1680|426/559||,G|upstream_gene_variant|MODIFIER|PA14_RS27270|PA14_RS27270|transcript|unassigned_transcript_5512|protein_coding||c.-557C>G|||||557|,G|upstream_gene_variant|MODIFIER|PA14_RS27275|PA14_RS27275|transcript|unassigned_transcript_5513|protein_coding||c.-1718C>G|||||1718|,G|upstream_gene_variant|MODIFIER|PA14_RS27280|PA14_RS27280|transcript|unassigned_transcript_5514|protein_coding||c.-3456C>G|||||3456|,G|downstream_gene_variant|MODIFIER|PA14_RS27240|PA14_RS27240|transcript|unassigned_transcript_5506|protein_coding||c.*4914C>G|||||4914|,G|downstream_gene_variant|MODIFIER|PA14_RS27245|PA14_RS27245|transcript|unassigned_transcript_5507|protein_coding||c.*4184C>G|||||4184|,G|downstream_gene_variant|MODIFIER|PA14_RS27250|PA14_RS27250|transcript|unassigned_transcript_5508|protein_coding||c.*3532C>G|||||3532|,G|downstream_gene_variant|MODIFIER|PA14_RS27255|PA14_RS27255|transcript|unassigned_transcript_5509|protein_coding||c.*2160C>G|||||2160|,G|downstream_gene_variant|MODIFIER|PA14_RS27260|PA14_RS27260|transcript|unassigned_transcript_5510|protein_coding||c.*1694C>G|||||1694|,G|downstream_gene_variant|MODIFIER|PA14_RS27285|PA14_RS27285|transcript|unassigned_transcript_5515|protein_coding||c.*4117G>C|||||4117|	GT:GQ:DP:AD:AF	1/1:35:71:1,68:0.9577	1/1:110:67:1,64:0.9552	1/1:110:61:0,60:0.9836	1/1:110:77:1,74:0.961	1/1:110:66:0,65:0.9848	1/1:35:69:0,68:0.9855	1/1:110:86:0,86:1	1/1:36:107:1,105:0.9813	1/1:110:110:1,104:0.9455	1/1:110:58:3,54:0.931	1/1:35:72:1,68:0.9444	1/1:110:62:0,61:0.9839	1/1:110:70:1,67:0.9571	1/1:110:64:0,64:1	1/1:110:77:1,76:0.987	1/1:36:103:2,97:0.9417	1/1:36:116:0,114:0.9828	1/1:110:72:2,67:0.9306	1/1:110:80:1,77:0.9625	1/1:110:67:0,66:0.9851	1/1:110:67:1,66:0.9851	1/1:16:7:0,7:1	1/1:35:85:1,80:0.9412	1/1:110:89:0,89:1	1/1:110:79:1,76:0.962	1/1:110:85:2,82:0.9647	1/1:35:83:1,81:0.9759	1/1:110:70:1,65:0.9286	1/1:110:101:0,100:0.9901	1/1:110:69:0,69:1	MODERATE	missense_variant	PA14_RS27265	phaC	3	3	3	3	3	3	3	3	3	3
NC_008463.1	5989710	A	G	9.3	PASS	F;ANN=G|missense_variant|MODERATE|PA14_RS27375|PA14_RS27375|transcript|unassigned_transcript_5533|protein_coding|1/1|c.100T>C|p.Trp34Arg|100/1578|100/1578|34/525||WARNING_TRANSCRIPT_NO_START_CODON,G|upstream_gene_variant|MODIFIER|PA14_RS27365|PA14_RS27365|transcript|unassigned_transcript_5531|protein_coding||c.-4294T>C|||||4294|,G|upstream_gene_variant|MODIFIER|PA14_RS27370|PA14_RS27370|transcript|unassigned_transcript_5532|protein_coding||c.-1471T>C|||||1471|,G|upstream_gene_variant|MODIFIER|PA14_RS27390|PA14_RS27390|transcript|unassigned_transcript_5536|protein_coding||c.-2143A>G|||||2143|,G|downstream_gene_variant|MODIFIER|PA14_RS27380|PA14_RS27380|transcript|unassigned_transcript_5534|protein_coding||c.*556T>C|||||556|,G|downstream_gene_variant|MODIFIER|PA14_RS27385|PA14_RS27385|transcript|unassigned_transcript_5535|protein_coding||c.*990T>C|||||990|,G|downstream_gene_variant|MODIFIER|PA14_RS27395|PA14_RS27395|transcript|unassigned_transcript_5537|protein_coding||c.*2624T>C|||||2624|,G|downstream_gene_variant|MODIFIER|PA14_RS27400|PA14_RS27400|transcript|unassigned_transcript_5538|protein_coding||c.*3566T>C|||||3566|,G|downstream_gene_variant|MODIFIER|PA14_RS27405|PA14_RS27405|transcript|unassigned_transcript_5539|protein_coding||c.*3941T>C|||||3941|	GT:GQ:DP:AD:AF	./.:.:.:.:.	./.:.:.:.:.	./.:.:.:.:.	./.:.:.:.:.	./.:.:.:.:.	./.:.:.:.:.	./.:.:.:.:.	./.:.:.:.:.	./.:.:.:.:.	./.:.:.:.:.	./.:.:.:.:.	./.:.:.:.:.	./.:.:.:.:.	./.:.:.:.:.	./.:.:.:.:.	./.:.:.:.:.	./.:.:.:.:.	./.:.:.:.:.	./.:.:.:.:.	./.:.:.:.:.	./.:.:.:.:.	0/1:9:12:9,3:0.25	./.:.:.:.:.	./.:.:.:.:.	./.:.:.:.:.	./.:.:.:.:.	./.:.:.:.:.	./.:.:.:.:.	./.:.:.:.:.	./.:.:.:.:.	MODERATE	missense_variant	PA14_RS27375		0	0	0	0	0	0	0	1	0	0
NC_008463.1	5999717	A	G	15.45	PASS	F;ANN=G|synonymous_variant|LOW|PA14_RS27425|PA14_RS27425|transcript|unassigned_transcript_5545|protein_coding|1/1|c.2019T>C|p.Ile673Ile|2019/2238|2019/2238|673/745||,G|upstream_gene_variant|MODIFIER|PA14_RS27405|PA14_RS27405|transcript|unassigned_transcript_5539|protein_coding||c.-4816T>C|||||4816|,G|upstream_gene_variant|MODIFIER|PA14_RS31050|PA14_RS31050|transcript|unassigned_transcript_5541|protein_coding||c.-2863T>C|||||2863|,G|upstream_gene_variant|MODIFIER|PA14_RS27415|PA14_RS27415|transcript|unassigned_transcript_5542|protein_coding||c.-1985T>C|||||1985|,G|upstream_gene_variant|MODIFIER|PA14_RS27420|PA14_RS27420|transcript|unassigned_transcript_5543|protein_coding||c.-1107T>C|||||1107|,G|upstream_gene_variant|MODIFIER|PA14_RS31055|PA14_RS31055|transcript|unassigned_transcript_5544|protein_coding||c.-223T>C|||||223|,G|downstream_gene_variant|MODIFIER|PA14_RS27410|PA14_RS27410|transcript|unassigned_transcript_5540|protein_coding||c.*3795A>G|||||3795|,G|downstream_gene_variant|MODIFIER|PA14_RS27430|PA14_RS27430|transcript|unassigned_transcript_5546|protein_coding||c.*2015T>C|||||2015|,G|downstream_gene_variant|MODIFIER|PA14_RS27435|PA14_RS27435|transcript|unassigned_transcript_5547|protein_coding||c.*4657T>C|||||4657|WARNING_TRANSCRIPT_NO_START_CODON	GT:GQ:DP:AD:AF	./.:.:.:.:.	./.:.:.:.:.	./.:.:.:.:.	./.:.:.:.:.	./.:.:.:.:.	./.:.:.:.:.	./.:.:.:.:.	./.:.:.:.:.	./.:.:.:.:.	./.:.:.:.:.	./.:.:.:.:.	./.:.:.:.:.	./.:.:.:.:.	./.:.:.:.:.	./.:.:.:.:.	./.:.:.:.:.	./.:.:.:.:.	./.:.:.:.:.	./.:.:.:.:.	./.:.:.:.:.	./.:.:.:.:.	0/1:15:9:7,2:0.2222	./.:.:.:.:.	./.:.:.:.:.	./.:.:.:.:.	./.:.:.:.:.	./.:.:.:.:.	./.:.:.:.:.	./.:.:.:.:.	./.:.:.:.:.	LOW	synonymous_variant	PA14_RS27425	pldB	0	0	0	0	0	0	0	1	0	0
NC_008463.1	6007778	G	C	15.68	PASS	F;ANN=C|missense_variant|MODERATE|PA14_RS27445|PA14_RS27445|transcript|unassigned_transcript_5549|protein_coding|1/1|c.127C>G|p.Arg43Gly|127/1533|127/1533|43/510||,C|upstream_gene_variant|MODIFIER|PA14_RS27430|PA14_RS27430|transcript|unassigned_transcript_5546|protein_coding||c.-3674C>G|||||3674|,C|upstream_gene_variant|MODIFIER|PA14_RS27435|PA14_RS27435|transcript|unassigned_transcript_5547|protein_coding||c.-2604C>G|||||2604|WARNING_TRANSCRIPT_NO_START_CODON,C|upstream_gene_variant|MODIFIER|PA14_RS27440|PA14_RS27440|transcript|unassigned_transcript_5548|protein_coding||c.-1403C>G|||||1403|,C|downstream_gene_variant|MODIFIER|PA14_RS27450|PA14_RS27450|transcript|unassigned_transcript_5550|protein_coding||c.*123C>G|||||123|,C|downstream_gene_variant|MODIFIER|PA14_RS27455|PA14_RS27455|transcript|unassigned_transcript_5551|protein_coding||c.*950C>G|||||950|,C|downstream_gene_variant|MODIFIER|PA14_RS27460|PA14_RS27460|transcript|unassigned_transcript_5552|protein_coding||c.*1826C>G|||||1826|,C|downstream_gene_variant|MODIFIER|PA14_RS27465|PA14_RS27465|transcript|unassigned_transcript_5553|protein_coding||c.*2912C>G|||||2912|,C|downstream_gene_variant|MODIFIER|PA14_RS27470|PA14_RS27470|transcript|unassigned_transcript_5554|protein_coding||c.*4378C>G|||||4378|	GT:GQ:DP:AD:AF	./.:.:.:.:.	./.:.:.:.:.	./.:.:.:.:.	./.:.:.:.:.	./.:.:.:.:.	./.:.:.:.:.	./.:.:.:.:.	./.:.:.:.:.	./.:.:.:.:.	./.:.:.:.:.	./.:.:.:.:.	./.:.:.:.:.	./.:.:.:.:.	./.:.:.:.:.	./.:.:.:.:.	./.:.:.:.:.	./.:.:.:.:.	./.:.:.:.:.	./.:.:.:.:.	./.:.:.:.:.	./.:.:.:.:.	0/1:15:10:8,2:0.2	./.:.:.:.:.	./.:.:.:.:.	./.:.:.:.:.	./.:.:.:.:.	./.:.:.:.:.	./.:.:.:.:.	./.:.:.:.:.	./.:.:.:.:.	MODERATE	missense_variant	PA14_RS27445		0	0	0	0	0	0	0	1	0	0
NC_008463.1	6010343	G	C	20.41	PASS	F;ANN=C|missense_variant|MODERATE|PA14_RS27460|PA14_RS27460|transcript|unassigned_transcript_5552|protein_coding|1/1|c.230C>G|p.Ala77Gly|230/969|230/969|77/322||,C|upstream_gene_variant|MODIFIER|PA14_RS27440|PA14_RS27440|transcript|unassigned_transcript_5548|protein_coding||c.-3968C>G|||||3968|,C|upstream_gene_variant|MODIFIER|PA14_RS27445|PA14_RS27445|transcript|unassigned_transcript_5549|protein_coding||c.-2439C>G|||||2439|,C|upstream_gene_variant|MODIFIER|PA14_RS27450|PA14_RS27450|transcript|unassigned_transcript_5550|protein_coding||c.-1612C>G|||||1612|,C|upstream_gene_variant|MODIFIER|PA14_RS27455|PA14_RS27455|transcript|unassigned_transcript_5551|protein_coding||c.-764C>G|||||764|,C|downstream_gene_variant|MODIFIER|PA14_RS27465|PA14_RS27465|transcript|unassigned_transcript_5553|protein_coding||c.*347C>G|||||347|,C|downstream_gene_variant|MODIFIER|PA14_RS27470|PA14_RS27470|transcript|unassigned_transcript_5554|protein_coding||c.*1813C>G|||||1813|,C|downstream_gene_variant|MODIFIER|PA14_RS27475|PA14_RS27475|transcript|unassigned_transcript_5555|protein_coding||c.*3439C>G|||||3439|,C|downstream_gene_variant|MODIFIER|PA14_RS27480|PA14_RS27480|transcript|unassigned_transcript_5556|protein_coding||c.*4989C>G|||||4989|WARNING_TRANSCRIPT_NO_START_CODON	GT:GQ:DP:AD:AF	./.:.:.:.:.	./.:.:.:.:.	./.:.:.:.:.	./.:.:.:.:.	./.:.:.:.:.	./.:.:.:.:.	./.:.:.:.:.	./.:.:.:.:.	./.:.:.:.:.	./.:.:.:.:.	./.:.:.:.:.	./.:.:.:.:.	./.:.:.:.:.	./.:.:.:.:.	./.:.:.:.:.	./.:.:.:.:.	./.:.:.:.:.	./.:.:.:.:.	./.:.:.:.:.	./.:.:.:.:.	./.:.:.:.:.	0/1:20:7:6,1:0.1429	./.:.:.:.:.	./.:.:.:.:.	./.:.:.:.:.	./.:.:.:.:.	./.:.:.:.:.	./.:.:.:.:.	./.:.:.:.:.	./.:.:.:.:.	MODERATE	missense_variant	PA14_RS27460		0	0	0	0	0	0	0	1	0	0
NC_008463.1	6012580	G	A	5.6	PASS	F;ANN=A|missense_variant|MODERATE|PA14_RS27470|PA14_RS27470|transcript|unassigned_transcript_5554|protein_coding|1/1|c.1106C>T|p.Pro369Leu|1106/1530|1106/1530|369/509||,A|upstream_gene_variant|MODIFIER|PA14_RS27445|PA14_RS27445|transcript|unassigned_transcript_5549|protein_coding||c.-4676C>T|||||4676|,A|upstream_gene_variant|MODIFIER|PA14_RS27450|PA14_RS27450|transcript|unassigned_transcript_5550|protein_coding||c.-3849C>T|||||3849|,A|upstream_gene_variant|MODIFIER|PA14_RS27455|PA14_RS27455|transcript|unassigned_transcript_5551|protein_coding||c.-3001C>T|||||3001|,A|upstream_gene_variant|MODIFIER|PA14_RS27460|PA14_RS27460|transcript|unassigned_transcript_5552|protein_coding||c.-2008C>T|||||2008|,A|upstream_gene_variant|MODIFIER|PA14_RS27465|PA14_RS27465|transcript|unassigned_transcript_5553|protein_coding||c.-487C>T|||||487|,A|downstream_gene_variant|MODIFIER|PA14_RS27475|PA14_RS27475|transcript|unassigned_transcript_5555|protein_coding||c.*1202C>T|||||1202|,A|downstream_gene_variant|MODIFIER|PA14_RS27480|PA14_RS27480|transcript|unassigned_transcript_5556|protein_coding||c.*2752C>T|||||2752|WARNING_TRANSCRIPT_NO_START_CODON,A|downstream_gene_variant|MODIFIER|PA14_RS27485|PA14_RS27485|transcript|unassigned_transcript_5557|protein_coding||c.*4756C>T|||||4756|	GT:GQ:DP:AD:AF	./.:.:.:.:.	./.:.:.:.:.	./.:.:.:.:.	./.:.:.:.:.	./.:.:.:.:.	./.:.:.:.:.	./.:.:.:.:.	./.:.:.:.:.	./.:.:.:.:.	./.:.:.:.:.	./.:.:.:.:.	./.:.:.:.:.	./.:.:.:.:.	./.:.:.:.:.	./.:.:.:.:.	./.:.:.:.:.	./.:.:.:.:.	./.:.:.:.:.	./.:.:.:.:.	./.:.:.:.:.	./.:.:.:.:.	0/1:5:7:6,1:0.1429	./.:.:.:.:.	./.:.:.:.:.	./.:.:.:.:.	./.:.:.:.:.	./.:.:.:.:.	./.:.:.:.:.	./.:.:.:.:.	./.:.:.:.:.	MODERATE	missense_variant	PA14_RS27470	hutH	0	0	0	0	0	0	0	1	0	0
NC_008463.1	6012946	C	T	12.4	PASS	P;ANN=T|missense_variant|MODERATE|PA14_RS27470|PA14_RS27470|transcript|unassigned_transcript_5554|protein_coding|1/1|c.740G>A|p.Arg247His|740/1530|740/1530|247/509||,T|upstream_gene_variant|MODIFIER|PA14_RS27450|PA14_RS27450|transcript|unassigned_transcript_5550|protein_coding||c.-4215G>A|||||4215|,T|upstream_gene_variant|MODIFIER|PA14_RS27455|PA14_RS27455|transcript|unassigned_transcript_5551|protein_coding||c.-3367G>A|||||3367|,T|upstream_gene_variant|MODIFIER|PA14_RS27460|PA14_RS27460|transcript|unassigned_transcript_5552|protein_coding||c.-2374G>A|||||2374|,T|upstream_gene_variant|MODIFIER|PA14_RS27465|PA14_RS27465|transcript|unassigned_transcript_5553|protein_coding||c.-853G>A|||||853|,T|downstream_gene_variant|MODIFIER|PA14_RS27475|PA14_RS27475|transcript|unassigned_transcript_5555|protein_coding||c.*836G>A|||||836|,T|downstream_gene_variant|MODIFIER|PA14_RS27480|PA14_RS27480|transcript|unassigned_transcript_5556|protein_coding||c.*2386G>A|||||2386|WARNING_TRANSCRIPT_NO_START_CODON,T|downstream_gene_variant|MODIFIER|PA14_RS27485|PA14_RS27485|transcript|unassigned_transcript_5557|protein_coding||c.*4390G>A|||||4390|	GT:GQ:DP:AD:AF	./.:.:.:.:.	./.:.:.:.:.	./.:.:.:.:.	./.:.:.:.:.	./.:.:.:.:.	./.:.:.:.:.	./.:.:.:.:.	./.:.:.:.:.	./.:.:.:.:.	./.:.:.:.:.	./.:.:.:.:.	./.:.:.:.:.	./.:.:.:.:.	./.:.:.:.:.	./.:.:.:.:.	./.:.:.:.:.	./.:.:.:.:.	./.:.:.:.:.	./.:.:.:.:.	./.:.:.:.:.	./.:.:.:.:.	0/1:12:7:5,2:0.2857	./.:.:.:.:.	./.:.:.:.:.	./.:.:.:.:.	./.:.:.:.:.	./.:.:.:.:.	./.:.:.:.:.	./.:.:.:.:.	./.:.:.:.:.	MODERATE	missense_variant	PA14_RS27470	hutH	0	0	0	0	0	0	0	1	0	0
NC_008463.1	6013475	C	T	9.38	PASS	F;ANN=T|missense_variant|MODERATE|PA14_RS27470|PA14_RS27470|transcript|unassigned_transcript_5554|protein_coding|1/1|c.211G>A|p.Asp71Asn|211/1530|211/1530|71/509||,T|upstream_gene_variant|MODIFIER|PA14_RS27450|PA14_RS27450|transcript|unassigned_transcript_5550|protein_coding||c.-4744G>A|||||4744|,T|upstream_gene_variant|MODIFIER|PA14_RS27455|PA14_RS27455|transcript|unassigned_transcript_5551|protein_coding||c.-3896G>A|||||3896|,T|upstream_gene_variant|MODIFIER|PA14_RS27460|PA14_RS27460|transcript|unassigned_transcript_5552|protein_coding||c.-2903G>A|||||2903|,T|upstream_gene_variant|MODIFIER|PA14_RS27465|PA14_RS27465|transcript|unassigned_transcript_5553|protein_coding||c.-1382G>A|||||1382|,T|downstream_gene_variant|MODIFIER|PA14_RS27475|PA14_RS27475|transcript|unassigned_transcript_5555|protein_coding||c.*307G>A|||||307|,T|downstream_gene_variant|MODIFIER|PA14_RS27480|PA14_RS27480|transcript|unassigned_transcript_5556|protein_coding||c.*1857G>A|||||1857|WARNING_TRANSCRIPT_NO_START_CODON,T|downstream_gene_variant|MODIFIER|PA14_RS27485|PA14_RS27485|transcript|unassigned_transcript_5557|protein_coding||c.*3861G>A|||||3861|,T|downstream_gene_variant|MODIFIER|PA14_RS27490|PA14_RS27490|transcript|unassigned_transcript_5558|protein_coding||c.*4677G>A|||||4677|	GT:GQ:DP:AD:AF	./.:.:.:.:.	./.:.:.:.:.	./.:.:.:.:.	./.:.:.:.:.	./.:.:.:.:.	./.:.:.:.:.	./.:.:.:.:.	./.:.:.:.:.	./.:.:.:.:.	./.:.:.:.:.	./.:.:.:.:.	./.:.:.:.:.	./.:.:.:.:.	./.:.:.:.:.	./.:.:.:.:.	./.:.:.:.:.	./.:.:.:.:.	./.:.:.:.:.	./.:.:.:.:.	./.:.:.:.:.	./.:.:.:.:.	0/1:9:10:8,2:0.2	./.:.:.:.:.	./.:.:.:.:.	./.:.:.:.:.	./.:.:.:.:.	./.:.:.:.:.	./.:.:.:.:.	./.:.:.:.:.	./.:.:.:.:.	MODERATE	missense_variant	PA14_RS27470	hutH	0	0	0	0	0	0	0	1	0	0
NC_008463.1	6026775	C	T	11.44	PASS	F;ANN=T|missense_variant|MODERATE|PA14_RS27540|PA14_RS27540|transcript|unassigned_transcript_5568|protein_coding|1/1|c.1717G>A|p.Glu573Lys|1717/1941|1717/1941|573/646||,T|upstream_gene_variant|MODIFIER|PA14_RS27515|PA14_RS27515|transcript|unassigned_transcript_5563|protein_coding||c.-2992G>A|||||2992|WARNING_TRANSCRIPT_NO_START_CODON,T|upstream_gene_variant|MODIFIER|PA14_RS27520|PA14_RS27520|transcript|unassigned_transcript_5564|protein_coding||c.-2738G>A|||||2738|,T|upstream_gene_variant|MODIFIER|PA14_RS27525|PA14_RS27525|transcript|unassigned_transcript_5565|protein_coding||c.-2063G>A|||||2063|,T|upstream_gene_variant|MODIFIER|PA14_RS27530|PA14_RS27530|transcript|unassigned_transcript_5566|protein_coding||c.-1048G>A|||||1048|,T|upstream_gene_variant|MODIFIER|PA14_RS27535|PA14_RS27535|transcript|unassigned_transcript_5567|protein_coding||c.-378G>A|||||378|,T|downstream_gene_variant|MODIFIER|PA14_RS27510|PA14_RS27510|transcript|unassigned_transcript_5562|protein_coding||c.*3704C>T|||||3704|,T|downstream_gene_variant|MODIFIER|PA14_RS27545|PA14_RS27545|transcript|unassigned_transcript_5569|protein_coding||c.*1825G>A|||||1825|,T|downstream_gene_variant|MODIFIER|PA14_RS27550|PA14_RS27550|transcript|unassigned_transcript_5570|protein_coding||c.*3216G>A|||||3216|	GT:GQ:DP:AD:AF	./.:.:.:.:.	./.:.:.:.:.	./.:.:.:.:.	./.:.:.:.:.	./.:.:.:.:.	./.:.:.:.:.	./.:.:.:.:.	./.:.:.:.:.	./.:.:.:.:.	./.:.:.:.:.	./.:.:.:.:.	./.:.:.:.:.	./.:.:.:.:.	./.:.:.:.:.	./.:.:.:.:.	./.:.:.:.:.	./.:.:.:.:.	./.:.:.:.:.	./.:.:.:.:.	./.:.:.:.:.	./.:.:.:.:.	0/1:11:8:7,1:0.125	./.:.:.:.:.	./.:.:.:.:.	./.:.:.:.:.	./.:.:.:.:.	./.:.:.:.:.	./.:.:.:.:.	./.:.:.:.:.	./.:.:.:.:.	MODERATE	missense_variant	PA14_RS27540	estA	0	0	0	0	0	0	0	1	0	0
NC_008463.1	6026994	T	C	10.26	PASS	F;ANN=C|missense_variant|MODERATE|PA14_RS27540|PA14_RS27540|transcript|unassigned_transcript_5568|protein_coding|1/1|c.1498A>G|p.Ile500Val|1498/1941|1498/1941|500/646||,C|upstream_gene_variant|MODIFIER|PA14_RS27515|PA14_RS27515|transcript|unassigned_transcript_5563|protein_coding||c.-3211A>G|||||3211|WARNING_TRANSCRIPT_NO_START_CODON,C|upstream_gene_variant|MODIFIER|PA14_RS27520|PA14_RS27520|transcript|unassigned_transcript_5564|protein_coding||c.-2957A>G|||||2957|,C|upstream_gene_variant|MODIFIER|PA14_RS27525|PA14_RS27525|transcript|unassigned_transcript_5565|protein_coding||c.-2282A>G|||||2282|,C|upstream_gene_variant|MODIFIER|PA14_RS27530|PA14_RS27530|transcript|unassigned_transcript_5566|protein_coding||c.-1267A>G|||||1267|,C|upstream_gene_variant|MODIFIER|PA14_RS27535|PA14_RS27535|transcript|unassigned_transcript_5567|protein_coding||c.-597A>G|||||597|,C|downstream_gene_variant|MODIFIER|PA14_RS27510|PA14_RS27510|transcript|unassigned_transcript_5562|protein_coding||c.*3923T>C|||||3923|,C|downstream_gene_variant|MODIFIER|PA14_RS27545|PA14_RS27545|transcript|unassigned_transcript_5569|protein_coding||c.*1606A>G|||||1606|,C|downstream_gene_variant|MODIFIER|PA14_RS27550|PA14_RS27550|transcript|unassigned_transcript_5570|protein_coding||c.*2997A>G|||||2997|	GT:GQ:DP:AD:AF	./.:.:.:.:.	./.:.:.:.:.	./.:.:.:.:.	./.:.:.:.:.	./.:.:.:.:.	./.:.:.:.:.	./.:.:.:.:.	./.:.:.:.:.	./.:.:.:.:.	./.:.:.:.:.	./.:.:.:.:.	./.:.:.:.:.	./.:.:.:.:.	./.:.:.:.:.	./.:.:.:.:.	./.:.:.:.:.	./.:.:.:.:.	./.:.:.:.:.	./.:.:.:.:.	./.:.:.:.:.	./.:.:.:.:.	0/1:10:9:8,1:0.1111	./.:.:.:.:.	./.:.:.:.:.	./.:.:.:.:.	./.:.:.:.:.	./.:.:.:.:.	./.:.:.:.:.	./.:.:.:.:.	./.:.:.:.:.	MODERATE	missense_variant	PA14_RS27540	estA	0	0	0	0	0	0	0	1	0	0
NC_008463.1	6028012	C	G	19.22	PASS	F;ANN=G|synonymous_variant|LOW|PA14_RS27540|PA14_RS27540|transcript|unassigned_transcript_5568|protein_coding|1/1|c.480G>C|p.Pro160Pro|480/1941|480/1941|160/646||,G|upstream_gene_variant|MODIFIER|PA14_RS27515|PA14_RS27515|transcript|unassigned_transcript_5563|protein_coding||c.-4229G>C|||||4229|WARNING_TRANSCRIPT_NO_START_CODON,G|upstream_gene_variant|MODIFIER|PA14_RS27520|PA14_RS27520|transcript|unassigned_transcript_5564|protein_coding||c.-3975G>C|||||3975|,G|upstream_gene_variant|MODIFIER|PA14_RS27525|PA14_RS27525|transcript|unassigned_transcript_5565|protein_coding||c.-3300G>C|||||3300|,G|upstream_gene_variant|MODIFIER|PA14_RS27530|PA14_RS27530|transcript|unassigned_transcript_5566|protein_coding||c.-2285G>C|||||2285|,G|upstream_gene_variant|MODIFIER|PA14_RS27535|PA14_RS27535|transcript|unassigned_transcript_5567|protein_coding||c.-1615G>C|||||1615|,G|downstream_gene_variant|MODIFIER|PA14_RS27510|PA14_RS27510|transcript|unassigned_transcript_5562|protein_coding||c.*4941C>G|||||4941|,G|downstream_gene_variant|MODIFIER|PA14_RS27545|PA14_RS27545|transcript|unassigned_transcript_5569|protein_coding||c.*588G>C|||||588|,G|downstream_gene_variant|MODIFIER|PA14_RS27550|PA14_RS27550|transcript|unassigned_transcript_5570|protein_coding||c.*1979G>C|||||1979|	GT:GQ:DP:AD:AF	./.:.:.:.:.	./.:.:.:.:.	./.:.:.:.:.	./.:.:.:.:.	./.:.:.:.:.	./.:.:.:.:.	./.:.:.:.:.	./.:.:.:.:.	./.:.:.:.:.	./.:.:.:.:.	./.:.:.:.:.	./.:.:.:.:.	./.:.:.:.:.	./.:.:.:.:.	./.:.:.:.:.	./.:.:.:.:.	./.:.:.:.:.	./.:.:.:.:.	./.:.:.:.:.	./.:.:.:.:.	./.:.:.:.:.	0/1:19:7:5,2:0.2857	./.:.:.:.:.	./.:.:.:.:.	./.:.:.:.:.	./.:.:.:.:.	./.:.:.:.:.	./.:.:.:.:.	./.:.:.:.:.	./.:.:.:.:.	LOW	synonymous_variant	PA14_RS27540	estA	0	0	0	0	0	0	0	1	0	0
NC_008463.1	6028265	G	A	18.24	PASS	F;ANN=A|missense_variant|MODERATE|PA14_RS27540|PA14_RS27540|transcript|unassigned_transcript_5568|protein_coding|1/1|c.227C>T|p.Pro76Leu|227/1941|227/1941|76/646||,A|upstream_gene_variant|MODIFIER|PA14_RS27515|PA14_RS27515|transcript|unassigned_transcript_5563|protein_coding||c.-4482C>T|||||4482|WARNING_TRANSCRIPT_NO_START_CODON,A|upstream_gene_variant|MODIFIER|PA14_RS27520|PA14_RS27520|transcript|unassigned_transcript_5564|protein_coding||c.-4228C>T|||||4228|,A|upstream_gene_variant|MODIFIER|PA14_RS27525|PA14_RS27525|transcript|unassigned_transcript_5565|protein_coding||c.-3553C>T|||||3553|,A|upstream_gene_variant|MODIFIER|PA14_RS27530|PA14_RS27530|transcript|unassigned_transcript_5566|protein_coding||c.-2538C>T|||||2538|,A|upstream_gene_variant|MODIFIER|PA14_RS27535|PA14_RS27535|transcript|unassigned_transcript_5567|protein_coding||c.-1868C>T|||||1868|,A|downstream_gene_variant|MODIFIER|PA14_RS27545|PA14_RS27545|transcript|unassigned_transcript_5569|protein_coding||c.*335C>T|||||335|,A|downstream_gene_variant|MODIFIER|PA14_RS27550|PA14_RS27550|transcript|unassigned_transcript_5570|protein_coding||c.*1726C>T|||||1726|	GT:GQ:DP:AD:AF	./.:.:.:.:.	./.:.:.:.:.	./.:.:.:.:.	./.:.:.:.:.	./.:.:.:.:.	./.:.:.:.:.	./.:.:.:.:.	./.:.:.:.:.	./.:.:.:.:.	./.:.:.:.:.	./.:.:.:.:.	./.:.:.:.:.	./.:.:.:.:.	./.:.:.:.:.	./.:.:.:.:.	./.:.:.:.:.	./.:.:.:.:.	./.:.:.:.:.	./.:.:.:.:.	./.:.:.:.:.	./.:.:.:.:.	0/1:18:7:5,2:0.2857	./.:.:.:.:.	./.:.:.:.:.	./.:.:.:.:.	./.:.:.:.:.	./.:.:.:.:.	./.:.:.:.:.	./.:.:.:.:.	./.:.:.:.:.	MODERATE	missense_variant	PA14_RS27540	estA	0	0	0	0	0	0	0	1	0	0
NC_008463.1	6028420	A	G	22.04	PASS	F;ANN=G|synonymous_variant|LOW|PA14_RS27540|PA14_RS27540|transcript|unassigned_transcript_5568|protein_coding|1/1|c.72T>C|p.Ala24Ala|72/1941|72/1941|24/646||,G|upstream_gene_variant|MODIFIER|PA14_RS27515|PA14_RS27515|transcript|unassigned_transcript_5563|protein_coding||c.-4637T>C|||||4637|WARNING_TRANSCRIPT_NO_START_CODON,G|upstream_gene_variant|MODIFIER|PA14_RS27520|PA14_RS27520|transcript|unassigned_transcript_5564|protein_coding||c.-4383T>C|||||4383|,G|upstream_gene_variant|MODIFIER|PA14_RS27525|PA14_RS27525|transcript|unassigned_transcript_5565|protein_coding||c.-3708T>C|||||3708|,G|upstream_gene_variant|MODIFIER|PA14_RS27530|PA14_RS27530|transcript|unassigned_transcript_5566|protein_coding||c.-2693T>C|||||2693|,G|upstream_gene_variant|MODIFIER|PA14_RS27535|PA14_RS27535|transcript|unassigned_transcript_5567|protein_coding||c.-2023T>C|||||2023|,G|downstream_gene_variant|MODIFIER|PA14_RS27545|PA14_RS27545|transcript|unassigned_transcript_5569|protein_coding||c.*180T>C|||||180|,G|downstream_gene_variant|MODIFIER|PA14_RS27550|PA14_RS27550|transcript|unassigned_transcript_5570|protein_coding||c.*1571T>C|||||1571|	GT:GQ:DP:AD:AF	./.:.:.:.:.	./.:.:.:.:.	./.:.:.:.:.	./.:.:.:.:.	./.:.:.:.:.	./.:.:.:.:.	./.:.:.:.:.	./.:.:.:.:.	./.:.:.:.:.	./.:.:.:.:.	./.:.:.:.:.	./.:.:.:.:.	./.:.:.:.:.	./.:.:.:.:.	./.:.:.:.:.	./.:.:.:.:.	./.:.:.:.:.	./.:.:.:.:.	./.:.:.:.:.	./.:.:.:.:.	./.:.:.:.:.	0/1:22:7:4,3:0.4286	./.:.:.:.:.	./.:.:.:.:.	./.:.:.:.:.	./.:.:.:.:.	./.:.:.:.:.	./.:.:.:.:.	./.:.:.:.:.	./.:.:.:.:.	LOW	synonymous_variant	PA14_RS27540	estA	0	0	0	0	0	0	0	1	0	0
NC_008463.1	6028915	A	G	7.26	PASS	F;ANN=G|synonymous_variant|LOW|PA14_RS27545|PA14_RS27545|transcript|unassigned_transcript_5569|protein_coding|1/1|c.1080T>C|p.Ser360Ser|1080/1395|1080/1395|360/464||,G|upstream_gene_variant|MODIFIER|PA14_RS27520|PA14_RS27520|transcript|unassigned_transcript_5564|protein_coding||c.-4878T>C|||||4878|,G|upstream_gene_variant|MODIFIER|PA14_RS27525|PA14_RS27525|transcript|unassigned_transcript_5565|protein_coding||c.-4203T>C|||||4203|,G|upstream_gene_variant|MODIFIER|PA14_RS27530|PA14_RS27530|transcript|unassigned_transcript_5566|protein_coding||c.-3188T>C|||||3188|,G|upstream_gene_variant|MODIFIER|PA14_RS27535|PA14_RS27535|transcript|unassigned_transcript_5567|protein_coding||c.-2518T>C|||||2518|,G|upstream_gene_variant|MODIFIER|PA14_RS27540|PA14_RS27540|transcript|unassigned_transcript_5568|protein_coding||c.-424T>C|||||424|,G|downstream_gene_variant|MODIFIER|PA14_RS27550|PA14_RS27550|transcript|unassigned_transcript_5570|protein_coding||c.*1076T>C|||||1076|,G|downstream_gene_variant|MODIFIER|PA14_RS27555|PA14_RS27555|transcript|unassigned_transcript_5571|protein_coding||c.*4820T>C|||||4820|	GT:GQ:DP:AD:AF	./.:.:.:.:.	./.:.:.:.:.	./.:.:.:.:.	./.:.:.:.:.	./.:.:.:.:.	./.:.:.:.:.	./.:.:.:.:.	./.:.:.:.:.	./.:.:.:.:.	./.:.:.:.:.	./.:.:.:.:.	./.:.:.:.:.	./.:.:.:.:.	./.:.:.:.:.	./.:.:.:.:.	./.:.:.:.:.	./.:.:.:.:.	./.:.:.:.:.	./.:.:.:.:.	./.:.:.:.:.	./.:.:.:.:.	0/1:7:9:7,2:0.2222	./.:.:.:.:.	./.:.:.:.:.	./.:.:.:.:.	./.:.:.:.:.	./.:.:.:.:.	./.:.:.:.:.	./.:.:.:.:.	./.:.:.:.:.	LOW	synonymous_variant	PA14_RS27545		0	0	0	0	0	0	0	1	0	0
NC_008463.1	6030064	A	G	20.45	PASS	F;ANN=G|missense_variant|MODERATE|PA14_RS27550|PA14_RS27550|transcript|unassigned_transcript_5570|protein_coding|1/1|c.3533T>C|p.Leu1178Ser|3533/3606|3533/3606|1178/1201||,G|upstream_gene_variant|MODIFIER|PA14_RS27530|PA14_RS27530|transcript|unassigned_transcript_5566|protein_coding||c.-4337T>C|||||4337|,G|upstream_gene_variant|MODIFIER|PA14_RS27535|PA14_RS27535|transcript|unassigned_transcript_5567|protein_coding||c.-3667T>C|||||3667|,G|upstream_gene_variant|MODIFIER|PA14_RS27540|PA14_RS27540|transcript|unassigned_transcript_5568|protein_coding||c.-1573T>C|||||1573|,G|upstream_gene_variant|MODIFIER|PA14_RS27545|PA14_RS27545|transcript|unassigned_transcript_5569|protein_coding||c.-70T>C|||||70|,G|upstream_gene_variant|MODIFIER|PA14_RS27560|PA14_RS27560|transcript|unassigned_transcript_5572|protein_coding||c.-4339A>G|||||4339|,G|downstream_gene_variant|MODIFIER|PA14_RS27555|PA14_RS27555|transcript|unassigned_transcript_5571|protein_coding||c.*3671T>C|||||3671|,G|downstream_gene_variant|MODIFIER|PA14_RS27565|PA14_RS27565|transcript|unassigned_transcript_5573|protein_coding||c.*4848T>C|||||4848|WARNING_TRANSCRIPT_NO_START_CODON	GT:GQ:DP:AD:AF	./.:.:.:.:.	./.:.:.:.:.	./.:.:.:.:.	./.:.:.:.:.	./.:.:.:.:.	./.:.:.:.:.	./.:.:.:.:.	./.:.:.:.:.	./.:.:.:.:.	./.:.:.:.:.	./.:.:.:.:.	./.:.:.:.:.	./.:.:.:.:.	./.:.:.:.:.	./.:.:.:.:.	./.:.:.:.:.	./.:.:.:.:.	./.:.:.:.:.	./.:.:.:.:.	./.:.:.:.:.	./.:.:.:.:.	0/1:20:11:9,2:0.1818	./.:.:.:.:.	./.:.:.:.:.	./.:.:.:.:.	./.:.:.:.:.	./.:.:.:.:.	./.:.:.:.:.	./.:.:.:.:.	./.:.:.:.:.	MODERATE	missense_variant	PA14_RS27550		0	0	0	0	0	0	0	1	0	0
NC_008463.1	6043696	C	CG	8.96	PASS	F;ANN=CG|frameshift_variant|HIGH|PA14_RS27590|PA14_RS27590|transcript|unassigned_transcript_5578|protein_coding|1/1|c.510dupG|p.Lys171fs|511/522|511/522|171/173||INFO_REALIGN_3_PRIME,CG|upstream_gene_variant|MODIFIER|PA14_RS27585|PA14_RS27585|transcript|unassigned_transcript_5577|protein_coding||c.-795dupC|||||795|WARNING_TRANSCRIPT_NO_START_CODON,CG|upstream_gene_variant|MODIFIER|PA14_RS27595|PA14_RS27595|transcript|unassigned_transcript_5579|protein_coding||c.-12_-11insG|||||11|,CG|upstream_gene_variant|MODIFIER|PA14_RS27600|PA14_RS27600|transcript|unassigned_transcript_5580|protein_coding||c.-855_-854insG|||||854|,CG|upstream_gene_variant|MODIFIER|PA14_RS27605|PA14_RS27605|transcript|unassigned_transcript_5581|protein_coding||c.-1934_-1933insG|||||1933|,CG|upstream_gene_variant|MODIFIER|PA14_RS27615|PA14_RS27615|transcript|unassigned_transcript_5583|protein_coding||c.-4553_-4552insG|||||4552|,CG|downstream_gene_variant|MODIFIER|PA14_RS27575|PA14_RS27575|transcript|unassigned_transcript_5575|protein_coding||c.*3550_*3551insG|||||3551|,CG|downstream_gene_variant|MODIFIER|PA14_RS27580|PA14_RS27580|transcript|unassigned_transcript_5576|protein_coding||c.*2998_*2999insG|||||2999|,CG|downstream_gene_variant|MODIFIER|PA14_RS27610|PA14_RS27610|transcript|unassigned_transcript_5582|protein_coding||c.*4086dupC|||||4086|	GT:GQ:DP:AD:AF	./.:.:.:.:.	./.:.:.:.:.	./.:.:.:.:.	./.:.:.:.:.	./.:.:.:.:.	./.:.:.:.:.	./.:.:.:.:.	./.:.:.:.:.	./.:.:.:.:.	./.:.:.:.:.	./.:.:.:.:.	./.:.:.:.:.	0/1:8:80:53,21:0.2625	./.:.:.:.:.	./.:.:.:.:.	./.:.:.:.:.	./.:.:.:.:.	./.:.:.:.:.	./.:.:.:.:.	./.:.:.:.:.	./.:.:.:.:.	./.:.:.:.:.	./.:.:.:.:.	./.:.:.:.:.	./.:.:.:.:.	./.:.:.:.:.	./.:.:.:.:.	./.:.:.:.:.	./.:.:.:.:.	./.:.:.:.:.	HIGH	frameshift_variant	PA14_RS27590		0	0	0	0	1	0	0	0	0	0
NC_008463.1	6053398	GAAA	G	35.58	PASS	F;ANN=G|conservative_inframe_deletion|MODERATE|PA14_RS27645|PA14_RS27645|transcript|unassigned_transcript_5589|protein_coding|1/1|c.280_282delAAA|p.Lys94del|280/1287|280/1287|94/428||INFO_REALIGN_3_PRIME,G|upstream_gene_variant|MODIFIER|PA14_RS27620|PA14_RS27620|transcript|unassigned_transcript_5584|protein_coding||c.-4141_-4139delTTT|||||4139|,G|upstream_gene_variant|MODIFIER|PA14_RS27625|PA14_RS27625|transcript|unassigned_transcript_5585|protein_coding||c.-3850_-3848delTTT|||||3848|,G|upstream_gene_variant|MODIFIER|PA14_RS27630|PA14_RS27630|transcript|unassigned_transcript_5586|protein_coding||c.-3429_-3427delTTT|||||3427|,G|upstream_gene_variant|MODIFIER|PA14_RS27650|PA14_RS27650|transcript|unassigned_transcript_5590|protein_coding||c.-1042_-1040delAAA|||||1042|,G|upstream_gene_variant|MODIFIER|PA14_RS27655|PA14_RS27655|transcript|unassigned_transcript_5591|protein_coding||c.-2352_-2350delAAA|||||2352|,G|upstream_gene_variant|MODIFIER|PA14_RS27660|PA14_RS27660|transcript|unassigned_transcript_5592|protein_coding||c.-3194_-3192delAAA|||||3194|,G|downstream_gene_variant|MODIFIER|PA14_RS27615|PA14_RS27615|transcript|unassigned_transcript_5583|protein_coding||c.*4689_*4691delAAA|||||4689|,G|downstream_gene_variant|MODIFIER|PA14_RS27635|PA14_RS27635|transcript|unassigned_transcript_5587|protein_coding||c.*1555_*1557delAAA|||||1555|,G|downstream_gene_variant|MODIFIER|PA14_RS27640|PA14_RS27640|transcript|unassigned_transcript_5588|protein_coding||c.*423_*425delAAA|||||423|,G|downstream_gene_variant|MODIFIER|PA14_RS27665|PA14_RS27665|transcript|unassigned_transcript_5593|protein_coding||c.*4714_*4716delTTT|||||4716|	GT:GQ:DP:AD:AF	./.:.:.:.:.	0/1:18:67:28,21:0.3134	0/1:6:57:24,22:0.386	./.:.:.:.:.	./.:.:.:.:.	./.:.:.:.:.	./.:.:.:.:.	./.:.:.:.:.	./.:.:.:.:.	0/1:2:48:22,19:0.3958	./.:.:.:.:.	./.:.:.:.:.	./.:.:.:.:.	./.:.:.:.:.	0/1:4:94:42,34:0.3617	./.:.:.:.:.	0/1:11:95:43,29:0.3053	./.:.:.:.:.	./.:.:.:.:.	./.:.:.:.:.	./.:.:.:.:.	0/1:17:15:8,6:0.4	./.:.:.:.:.	./.:.:.:.:.	0/1:3:82:41,26:0.3171	./.:.:.:.:.	0/1:5:67:32,20:0.2985	./.:.:.:.:.	./.:.:.:.:.	./.:.:.:.:.	MODERATE	conservative_inframe_deletion	PA14_RS27645		2	0	0	1	1	1	0	1	2	0
NC_008463.1	6069352	G	A	7.18	PASS	F;ANN=A|missense_variant|MODERATE|PA14_RS27730|PA14_RS27730|transcript|unassigned_transcript_5606|protein_coding|1/1|c.121G>A|p.Glu41Lys|121/273|121/273|41/90||,A|upstream_gene_variant|MODIFIER|PA14_RS27735|PA14_RS27735|transcript|unassigned_transcript_5607|protein_coding||c.-180G>A|||||180|,A|upstream_gene_variant|MODIFIER|PA14_RS27740|PA14_RS27740|transcript|unassigned_transcript_5608|protein_coding||c.-1379G>A|||||1379|WARNING_TRANSCRIPT_INCOMPLETE,A|upstream_gene_variant|MODIFIER|PA14_RS27750|PA14_RS27750|transcript|unassigned_transcript_5610|protein_coding||c.-2407G>A|||||2407|,A|upstream_gene_variant|MODIFIER|PA14_RS27755|PA14_RS27755|transcript|unassigned_transcript_5611|protein_coding||c.-3345G>A|||||3345|,A|upstream_gene_variant|MODIFIER|PA14_RS27760|PA14_RS27760|transcript|unassigned_transcript_5612|protein_coding||c.-4133G>A|||||4133|,A|upstream_gene_variant|MODIFIER|PA14_RS27765|PA14_RS27765|transcript|unassigned_transcript_5613|protein_coding||c.-4947G>A|||||4947|,A|downstream_gene_variant|MODIFIER|PA14_RS27705|PA14_RS27705|transcript|unassigned_transcript_5601|protein_coding||c.*4950G>A|||||4950|,A|downstream_gene_variant|MODIFIER|PA14_RS27710|PA14_RS27710|transcript|unassigned_transcript_5602|protein_coding||c.*4677G>A|||||4677|,A|downstream_gene_variant|MODIFIER|PA14_RS27715|PA14_RS27715|transcript|unassigned_transcript_5603|protein_coding||c.*3574G>A|||||3574|,A|downstream_gene_variant|MODIFIER|PA14_RS27720|PA14_RS27720|transcript|unassigned_transcript_5604|protein_coding||c.*1228G>A|||||1228|,A|downstream_gene_variant|MODIFIER|PA14_RS27725|PA14_RS27725|transcript|unassigned_transcript_5605|protein_coding||c.*164G>A|||||164|,A|downstream_gene_variant|MODIFIER|PA14_RS27745|PA14_RS27745|transcript|unassigned_transcript_5609|protein_coding||c.*1511C>T|||||1511|	GT:GQ:DP:AD:AF	./.:.:.:.:.	./.:.:.:.:.	./.:.:.:.:.	./.:.:.:.:.	./.:.:.:.:.	./.:.:.:.:.	./.:.:.:.:.	./.:.:.:.:.	./.:.:.:.:.	./.:.:.:.:.	./.:.:.:.:.	./.:.:.:.:.	./.:.:.:.:.	./.:.:.:.:.	./.:.:.:.:.	./.:.:.:.:.	./.:.:.:.:.	./.:.:.:.:.	./.:.:.:.:.	./.:.:.:.:.	./.:.:.:.:.	0/1:7:6:5,1:0.1667	./.:.:.:.:.	./.:.:.:.:.	./.:.:.:.:.	./.:.:.:.:.	./.:.:.:.:.	./.:.:.:.:.	./.:.:.:.:.	./.:.:.:.:.	MODERATE	missense_variant	PA14_RS27730		0	0	0	0	0	0	0	1	0	0
NC_008463.1	6070062	CT	C	40.53	PASS	P;ANN=C|frameshift_variant|HIGH|PA14_RS27735|PA14_RS27735|transcript|unassigned_transcript_5607|protein_coding|1/1|c.533delT|p.Phe178fs|533/1086|533/1086|178/361||INFO_REALIGN_3_PRIME,C|upstream_gene_variant|MODIFIER|PA14_RS27740|PA14_RS27740|transcript|unassigned_transcript_5608|protein_coding||c.-668delT|||||668|WARNING_TRANSCRIPT_INCOMPLETE,C|upstream_gene_variant|MODIFIER|PA14_RS27750|PA14_RS27750|transcript|unassigned_transcript_5610|protein_coding||c.-1696delT|||||1696|,C|upstream_gene_variant|MODIFIER|PA14_RS27755|PA14_RS27755|transcript|unassigned_transcript_5611|protein_coding||c.-2634delT|||||2634|,C|upstream_gene_variant|MODIFIER|PA14_RS27760|PA14_RS27760|transcript|unassigned_transcript_5612|protein_coding||c.-3422delT|||||3422|,C|upstream_gene_variant|MODIFIER|PA14_RS27765|PA14_RS27765|transcript|unassigned_transcript_5613|protein_coding||c.-4236delT|||||4236|,C|upstream_gene_variant|MODIFIER|PA14_RS27770|PA14_RS27770|transcript|unassigned_transcript_5614|protein_coding||c.-4928delT|||||4928|,C|downstream_gene_variant|MODIFIER|PA14_RS27715|PA14_RS27715|transcript|unassigned_transcript_5603|protein_coding||c.*4285delT|||||4285|,C|downstream_gene_variant|MODIFIER|PA14_RS27720|PA14_RS27720|transcript|unassigned_transcript_5604|protein_coding||c.*1939delT|||||1939|,C|downstream_gene_variant|MODIFIER|PA14_RS27725|PA14_RS27725|transcript|unassigned_transcript_5605|protein_coding||c.*875delT|||||875|,C|downstream_gene_variant|MODIFIER|PA14_RS27730|PA14_RS27730|transcript|unassigned_transcript_5606|protein_coding||c.*559delT|||||559|,C|downstream_gene_variant|MODIFIER|PA14_RS27745|PA14_RS27745|transcript|unassigned_transcript_5609|protein_coding||c.*800delA|||||800|;LOF=(PA14_RS27735|PA14_RS27735|1|1.00)	GT:GQ:DP:AD:AF	1/1:37:67:1,65:0.9701	1/1:39:67:2,62:0.9254	1/1:39:59:2,57:0.9661	1/1:36:74:2,71:0.9595	1/1:36:79:1,74:0.9367	1/1:39:67:2,64:0.9552	1/1:39:78:5,73:0.9359	1/1:36:100:3,97:0.97	1/1:36:98:1,94:0.9592	1/1:39:47:1,46:0.9787	1/1:36:77:3,73:0.9481	1/1:39:81:1,77:0.9506	1/1:40:73:0,73:1	1/1:38:72:2,68:0.9444	1/1:40:76:0,76:1	1/1:36:128:6,121:0.9453	1/1:39:101:2,98:0.9703	1/1:38:96:2,93:0.9688	1/1:38:76:4,70:0.9211	1/1:38:64:2,62:0.9688	1/1:36:76:2,72:0.9474	1/1:21:10:0,10:1	1/1:39:75:1,73:0.9733	1/1:38:111:2,109:0.982	1/1:36:89:2,87:0.9775	1/1:38:66:3,62:0.9394	1/1:38:82:0,81:0.9878	1/1:37:71:1,69:0.9718	1/1:36:108:2,105:0.9722	1/1:37:84:2,80:0.9524	HIGH	frameshift_variant	PA14_RS27735		3	3	3	3	3	3	3	3	3	3
NC_008463.1	6070078	T	C	110	PASS	F;P;ANN=C|stop_lost|HIGH|PA14_RS27735|PA14_RS27735|transcript|unassigned_transcript_5607|protein_coding|1/1|c.547T>C|p.Ter183Argext*?|547/1086|547/1086|183/361||,C|upstream_gene_variant|MODIFIER|PA14_RS27740|PA14_RS27740|transcript|unassigned_transcript_5608|protein_coding||c.-653T>C|||||653|WARNING_TRANSCRIPT_INCOMPLETE,C|upstream_gene_variant|MODIFIER|PA14_RS27750|PA14_RS27750|transcript|unassigned_transcript_5610|protein_coding||c.-1681T>C|||||1681|,C|upstream_gene_variant|MODIFIER|PA14_RS27755|PA14_RS27755|transcript|unassigned_transcript_5611|protein_coding||c.-2619T>C|||||2619|,C|upstream_gene_variant|MODIFIER|PA14_RS27760|PA14_RS27760|transcript|unassigned_transcript_5612|protein_coding||c.-3407T>C|||||3407|,C|upstream_gene_variant|MODIFIER|PA14_RS27765|PA14_RS27765|transcript|unassigned_transcript_5613|protein_coding||c.-4221T>C|||||4221|,C|upstream_gene_variant|MODIFIER|PA14_RS27770|PA14_RS27770|transcript|unassigned_transcript_5614|protein_coding||c.-4913T>C|||||4913|,C|downstream_gene_variant|MODIFIER|PA14_RS27715|PA14_RS27715|transcript|unassigned_transcript_5603|protein_coding||c.*4300T>C|||||4300|,C|downstream_gene_variant|MODIFIER|PA14_RS27720|PA14_RS27720|transcript|unassigned_transcript_5604|protein_coding||c.*1954T>C|||||1954|,C|downstream_gene_variant|MODIFIER|PA14_RS27725|PA14_RS27725|transcript|unassigned_transcript_5605|protein_coding||c.*890T>C|||||890|,C|downstream_gene_variant|MODIFIER|PA14_RS27730|PA14_RS27730|transcript|unassigned_transcript_5606|protein_coding||c.*574T>C|||||574|,C|downstream_gene_variant|MODIFIER|PA14_RS27745|PA14_RS27745|transcript|unassigned_transcript_5609|protein_coding||c.*785A>G|||||785|	GT:GQ:DP:AD:AF	1/1:110:66:0,66:1	1/1:110:66:0,66:1	1/1:110:58:0,58:1	1/1:110:74:0,73:0.9865	1/1:110:78:2,76:0.9744	1/1:110:67:0,67:1	1/1:110:78:1,77:0.9872	1/1:110:100:0,100:1	1/1:110:98:0,98:1	1/1:110:47:0,47:1	1/1:110:78:0,78:1	1/1:110:80:0,80:1	1/1:110:72:0,72:1	1/1:110:73:0,73:1	1/1:110:77:0,76:0.987	1/1:110:127:0,126:0.9921	1/1:110:102:0,101:0.9902	1/1:110:97:0,95:0.9794	1/1:110:74:0,74:1	1/1:110:64:0,63:0.9844	1/1:110:76:0,75:0.9868	1/1:22:10:0,10:1	1/1:110:74:0,74:1	1/1:110:111:0,110:0.991	1/1:110:88:0,87:0.9886	1/1:110:65:0,65:1	1/1:110:82:0,82:1	1/1:110:72:0,72:1	1/1:110:109:0,109:1	1/1:110:85:0,84:0.9882	HIGH	stop_lost	PA14_RS27735		3	3	3	3	3	3	3	3	3	3
NC_008463.1	6070084	T	C	110	PASS	F;P;ANN=C|missense_variant|MODERATE|PA14_RS27735|PA14_RS27735|transcript|unassigned_transcript_5607|protein_coding|1/1|c.553T>C|p.Trp185Arg|553/1086|553/1086|185/361||,C|upstream_gene_variant|MODIFIER|PA14_RS27740|PA14_RS27740|transcript|unassigned_transcript_5608|protein_coding||c.-647T>C|||||647|WARNING_TRANSCRIPT_INCOMPLETE,C|upstream_gene_variant|MODIFIER|PA14_RS27750|PA14_RS27750|transcript|unassigned_transcript_5610|protein_coding||c.-1675T>C|||||1675|,C|upstream_gene_variant|MODIFIER|PA14_RS27755|PA14_RS27755|transcript|unassigned_transcript_5611|protein_coding||c.-2613T>C|||||2613|,C|upstream_gene_variant|MODIFIER|PA14_RS27760|PA14_RS27760|transcript|unassigned_transcript_5612|protein_coding||c.-3401T>C|||||3401|,C|upstream_gene_variant|MODIFIER|PA14_RS27765|PA14_RS27765|transcript|unassigned_transcript_5613|protein_coding||c.-4215T>C|||||4215|,C|upstream_gene_variant|MODIFIER|PA14_RS27770|PA14_RS27770|transcript|unassigned_transcript_5614|protein_coding||c.-4907T>C|||||4907|,C|downstream_gene_variant|MODIFIER|PA14_RS27715|PA14_RS27715|transcript|unassigned_transcript_5603|protein_coding||c.*4306T>C|||||4306|,C|downstream_gene_variant|MODIFIER|PA14_RS27720|PA14_RS27720|transcript|unassigned_transcript_5604|protein_coding||c.*1960T>C|||||1960|,C|downstream_gene_variant|MODIFIER|PA14_RS27725|PA14_RS27725|transcript|unassigned_transcript_5605|protein_coding||c.*896T>C|||||896|,C|downstream_gene_variant|MODIFIER|PA14_RS27730|PA14_RS27730|transcript|unassigned_transcript_5606|protein_coding||c.*580T>C|||||580|,C|downstream_gene_variant|MODIFIER|PA14_RS27745|PA14_RS27745|transcript|unassigned_transcript_5609|protein_coding||c.*779A>G|||||779|	GT:GQ:DP:AD:AF	1/1:74:65:2,63:0.9692	1/1:36:67:0,66:0.9851	1/1:35:59:0,59:1	1/1:79:74:2,72:0.973	1/1:35:79:0,76:0.962	1/1:35:67:0,66:0.9851	1/1:34:77:1,76:0.987	1/1:36:100:0,100:1	1/1:36:97:0,96:0.9897	1/1:79:47:2,45:0.9574	1/1:36:78:1,77:0.9872	1/1:68:79:2,75:0.9494	1/1:35:75:1,72:0.96	1/1:79:73:2,70:0.9589	1/1:110:77:1,75:0.974	1/1:36:127:1,125:0.9843	1/1:110:102:0,102:1	1/1:79:97:1,95:0.9794	1/1:76:74:0,72:0.973	1/1:79:64:1,62:0.9688	1/1:36:76:0,76:1	1/1:20:10:0,10:1	1/1:74:73:1,71:0.9726	1/1:79:112:3,108:0.9643	1/1:35:88:0,88:1	1/1:35:65:0,64:0.9846	1/1:36:81:1,80:0.9877	1/1:36:72:0,71:0.9861	1/1:110:110:1,109:0.9909	1/1:36:85:1,83:0.9765	MODERATE	missense_variant	PA14_RS27735		3	3	3	3	3	3	3	3	3	3
NC_008463.1	6070091	CA	C	110	PASS	P;F;ANN=C|frameshift_variant|HIGH|PA14_RS27735|PA14_RS27735|transcript|unassigned_transcript_5607|protein_coding|1/1|c.562delA|p.Thr188fs|562/1086|562/1086|188/361||INFO_REALIGN_3_PRIME,C|upstream_gene_variant|MODIFIER|PA14_RS27740|PA14_RS27740|transcript|unassigned_transcript_5608|protein_coding||c.-639delA|||||639|WARNING_TRANSCRIPT_INCOMPLETE,C|upstream_gene_variant|MODIFIER|PA14_RS27750|PA14_RS27750|transcript|unassigned_transcript_5610|protein_coding||c.-1667delA|||||1667|,C|upstream_gene_variant|MODIFIER|PA14_RS27755|PA14_RS27755|transcript|unassigned_transcript_5611|protein_coding||c.-2605delA|||||2605|,C|upstream_gene_variant|MODIFIER|PA14_RS27760|PA14_RS27760|transcript|unassigned_transcript_5612|protein_coding||c.-3393delA|||||3393|,C|upstream_gene_variant|MODIFIER|PA14_RS27765|PA14_RS27765|transcript|unassigned_transcript_5613|protein_coding||c.-4207delA|||||4207|,C|upstream_gene_variant|MODIFIER|PA14_RS27770|PA14_RS27770|transcript|unassigned_transcript_5614|protein_coding||c.-4899delA|||||4899|,C|downstream_gene_variant|MODIFIER|PA14_RS27715|PA14_RS27715|transcript|unassigned_transcript_5603|protein_coding||c.*4314delA|||||4314|,C|downstream_gene_variant|MODIFIER|PA14_RS27720|PA14_RS27720|transcript|unassigned_transcript_5604|protein_coding||c.*1968delA|||||1968|,C|downstream_gene_variant|MODIFIER|PA14_RS27725|PA14_RS27725|transcript|unassigned_transcript_5605|protein_coding||c.*904delA|||||904|,C|downstream_gene_variant|MODIFIER|PA14_RS27730|PA14_RS27730|transcript|unassigned_transcript_5606|protein_coding||c.*588delA|||||588|,C|downstream_gene_variant|MODIFIER|PA14_RS27745|PA14_RS27745|transcript|unassigned_transcript_5609|protein_coding||c.*771delT|||||771|;LOF=(PA14_RS27735|PA14_RS27735|1|1.00)	GT:GQ:DP:AD:AF	1/1:36:65:1,64:0.9846	1/1:36:67:0,66:0.9851	1/1:38:59:0,59:1	1/1:36:74:1,72:0.973	1/1:36:79:0,79:1	1/1:38:66:1,64:0.9697	1/1:36:77:2,74:0.961	1/1:35:102:2,100:0.9804	1/1:110:97:1,95:0.9794	1/1:38:46:0,45:0.9783	1/1:37:78:1,76:0.9744	1/1:110:79:2,75:0.9494	1/1:37:76:4,72:0.9474	1/1:37:73:3,70:0.9589	1/1:35:77:2,73:0.9481	1/1:110:126:3,122:0.9683	1/1:35:101:1,99:0.9802	1/1:36:99:1,97:0.9798	1/1:37:74:1,73:0.9865	1/1:36:65:0,63:0.9692	1/1:110:75:3,71:0.9467	1/1:19:10:1,9:0.9	1/1:37:73:2,70:0.9589	1/1:36:112:1,111:0.9911	1/1:36:89:0,88:0.9888	1/1:37:66:0,66:1	1/1:35:81:3,77:0.9506	1/1:36:74:1,73:0.9865	1/1:110:110:1,109:0.9909	1/1:36:85:3,82:0.9647	HIGH	frameshift_variant	PA14_RS27735		3	3	3	3	3	3	3	3	3	3
NC_008463.1	6070098	G	C	63	PASS	P;F;ANN=C|missense_variant|MODERATE|PA14_RS27735|PA14_RS27735|transcript|unassigned_transcript_5607|protein_coding|1/1|c.567G>C|p.Trp189Cys|567/1086|567/1086|189/361||,C|upstream_gene_variant|MODIFIER|PA14_RS27740|PA14_RS27740|transcript|unassigned_transcript_5608|protein_coding||c.-633G>C|||||633|WARNING_TRANSCRIPT_INCOMPLETE,C|upstream_gene_variant|MODIFIER|PA14_RS27750|PA14_RS27750|transcript|unassigned_transcript_5610|protein_coding||c.-1661G>C|||||1661|,C|upstream_gene_variant|MODIFIER|PA14_RS27755|PA14_RS27755|transcript|unassigned_transcript_5611|protein_coding||c.-2599G>C|||||2599|,C|upstream_gene_variant|MODIFIER|PA14_RS27760|PA14_RS27760|transcript|unassigned_transcript_5612|protein_coding||c.-3387G>C|||||3387|,C|upstream_gene_variant|MODIFIER|PA14_RS27765|PA14_RS27765|transcript|unassigned_transcript_5613|protein_coding||c.-4201G>C|||||4201|,C|upstream_gene_variant|MODIFIER|PA14_RS27770|PA14_RS27770|transcript|unassigned_transcript_5614|protein_coding||c.-4893G>C|||||4893|,C|downstream_gene_variant|MODIFIER|PA14_RS27715|PA14_RS27715|transcript|unassigned_transcript_5603|protein_coding||c.*4320G>C|||||4320|,C|downstream_gene_variant|MODIFIER|PA14_RS27720|PA14_RS27720|transcript|unassigned_transcript_5604|protein_coding||c.*1974G>C|||||1974|,C|downstream_gene_variant|MODIFIER|PA14_RS27725|PA14_RS27725|transcript|unassigned_transcript_5605|protein_coding||c.*910G>C|||||910|,C|downstream_gene_variant|MODIFIER|PA14_RS27730|PA14_RS27730|transcript|unassigned_transcript_5606|protein_coding||c.*594G>C|||||594|,C|downstream_gene_variant|MODIFIER|PA14_RS27745|PA14_RS27745|transcript|unassigned_transcript_5609|protein_coding||c.*765C>G|||||765|	GT:GQ:DP:AD:AF	1/1:35:65:0,65:1	1/1:35:67:0,67:1	1/1:35:59:0,59:1	1/1:51:73:0,73:1	1/1:36:79:0,79:1	1/1:35:65:0,63:0.9692	1/1:35:77:1,76:0.987	1/1:37:102:0,100:0.9804	1/1:35:97:0,97:1	1/1:46:46:0,44:0.9565	1/1:35:76:0,76:1	1/1:35:78:0,77:0.9872	1/1:59:75:1,74:0.9867	1/1:50:71:0,70:0.9859	1/1:53:76:0,76:1	1/1:55:127:1,126:0.9921	1/1:55:101:1,100:0.9901	1/1:35:100:0,100:1	1/1:57:72:0,71:0.9861	1/1:50:65:1,64:0.9846	1/1:36:75:0,74:0.9867	1/1:21:10:0,10:1	1/1:56:71:0,71:1	1/1:35:113:1,112:0.9912	1/1:35:89:1,88:0.9888	1/1:48:66:1,65:0.9848	1/1:63:82:1,81:0.9878	1/1:35:74:0,74:1	1/1:36:110:1,109:0.9909	1/1:56:83:1,82:0.988	MODERATE	missense_variant	PA14_RS27735		3	3	3	3	3	3	3	3	3	3
NC_008463.1	6070100	T	C	38.88	PASS	F;P;ANN=C|missense_variant|MODERATE|PA14_RS27735|PA14_RS27735|transcript|unassigned_transcript_5607|protein_coding|1/1|c.569T>C|p.Leu190Ser|569/1086|569/1086|190/361||,C|upstream_gene_variant|MODIFIER|PA14_RS27740|PA14_RS27740|transcript|unassigned_transcript_5608|protein_coding||c.-631T>C|||||631|WARNING_TRANSCRIPT_INCOMPLETE,C|upstream_gene_variant|MODIFIER|PA14_RS27750|PA14_RS27750|transcript|unassigned_transcript_5610|protein_coding||c.-1659T>C|||||1659|,C|upstream_gene_variant|MODIFIER|PA14_RS27755|PA14_RS27755|transcript|unassigned_transcript_5611|protein_coding||c.-2597T>C|||||2597|,C|upstream_gene_variant|MODIFIER|PA14_RS27760|PA14_RS27760|transcript|unassigned_transcript_5612|protein_coding||c.-3385T>C|||||3385|,C|upstream_gene_variant|MODIFIER|PA14_RS27765|PA14_RS27765|transcript|unassigned_transcript_5613|protein_coding||c.-4199T>C|||||4199|,C|upstream_gene_variant|MODIFIER|PA14_RS27770|PA14_RS27770|transcript|unassigned_transcript_5614|protein_coding||c.-4891T>C|||||4891|,C|downstream_gene_variant|MODIFIER|PA14_RS27715|PA14_RS27715|transcript|unassigned_transcript_5603|protein_coding||c.*4322T>C|||||4322|,C|downstream_gene_variant|MODIFIER|PA14_RS27720|PA14_RS27720|transcript|unassigned_transcript_5604|protein_coding||c.*1976T>C|||||1976|,C|downstream_gene_variant|MODIFIER|PA14_RS27725|PA14_RS27725|transcript|unassigned_transcript_5605|protein_coding||c.*912T>C|||||912|,C|downstream_gene_variant|MODIFIER|PA14_RS27730|PA14_RS27730|transcript|unassigned_transcript_5606|protein_coding||c.*596T>C|||||596|,C|downstream_gene_variant|MODIFIER|PA14_RS27745|PA14_RS27745|transcript|unassigned_transcript_5609|protein_coding||c.*763A>G|||||763|	GT:GQ:DP:AD:AF	1/1:25:65:0,63:0.9692	1/1:34:67:0,67:1	1/1:34:59:0,59:1	1/1:38:73:0,71:0.9726	1/1:36:79:0,79:1	1/1:38:65:0,65:1	1/1:35:77:1,76:0.987	1/1:30:102:0,102:1	1/1:29:97:0,96:0.9897	1/1:27:46:0,46:1	1/1:32:76:0,75:0.9868	1/1:24:78:1,77:0.9872	1/1:29:75:0,74:0.9867	1/1:33:71:0,71:1	1/1:35:76:0,75:0.9868	1/1:32:127:0,125:0.9843	1/1:35:101:0,100:0.9901	1/1:35:100:0,100:1	1/1:23:72:0,71:0.9861	1/1:32:65:1,64:0.9846	1/1:36:75:0,74:0.9867	1/1:21:10:0,10:1	1/1:33:71:0,71:1	1/1:36:113:1,111:0.9823	1/1:35:89:1,88:0.9888	1/1:38:66:0,66:1	1/1:27:82:1,81:0.9878	1/1:32:74:0,73:0.9865	1/1:38:110:0,109:0.9909	1/1:33:83:1,81:0.9759	MODERATE	missense_variant	PA14_RS27735		3	3	3	3	3	3	3	3	3	3
NC_008463.1	6070104	CA	C	60.66	PASS	P;F;ANN=C|frameshift_variant|HIGH|PA14_RS27735|PA14_RS27735|transcript|unassigned_transcript_5607|protein_coding|1/1|c.575delA|p.Lys192fs|575/1086|575/1086|192/361||INFO_REALIGN_3_PRIME,C|upstream_gene_variant|MODIFIER|PA14_RS27740|PA14_RS27740|transcript|unassigned_transcript_5608|protein_coding||c.-626delA|||||626|WARNING_TRANSCRIPT_INCOMPLETE,C|upstream_gene_variant|MODIFIER|PA14_RS27750|PA14_RS27750|transcript|unassigned_transcript_5610|protein_coding||c.-1654delA|||||1654|,C|upstream_gene_variant|MODIFIER|PA14_RS27755|PA14_RS27755|transcript|unassigned_transcript_5611|protein_coding||c.-2592delA|||||2592|,C|upstream_gene_variant|MODIFIER|PA14_RS27760|PA14_RS27760|transcript|unassigned_transcript_5612|protein_coding||c.-3380delA|||||3380|,C|upstream_gene_variant|MODIFIER|PA14_RS27765|PA14_RS27765|transcript|unassigned_transcript_5613|protein_coding||c.-4194delA|||||4194|,C|upstream_gene_variant|MODIFIER|PA14_RS27770|PA14_RS27770|transcript|unassigned_transcript_5614|protein_coding||c.-4886delA|||||4886|,C|downstream_gene_variant|MODIFIER|PA14_RS27715|PA14_RS27715|transcript|unassigned_transcript_5603|protein_coding||c.*4327delA|||||4327|,C|downstream_gene_variant|MODIFIER|PA14_RS27720|PA14_RS27720|transcript|unassigned_transcript_5604|protein_coding||c.*1981delA|||||1981|,C|downstream_gene_variant|MODIFIER|PA14_RS27725|PA14_RS27725|transcript|unassigned_transcript_5605|protein_coding||c.*917delA|||||917|,C|downstream_gene_variant|MODIFIER|PA14_RS27730|PA14_RS27730|transcript|unassigned_transcript_5606|protein_coding||c.*601delA|||||601|,C|downstream_gene_variant|MODIFIER|PA14_RS27745|PA14_RS27745|transcript|unassigned_transcript_5609|protein_coding||c.*758delT|||||758|;LOF=(PA14_RS27735|PA14_RS27735|1|1.00)	GT:GQ:DP:AD:AF	1/1:37:65:0,65:1	1/1:36:67:2,64:0.9552	1/1:36:59:0,58:0.9831	1/1:35:73:0,73:1	1/1:36:80:0,80:1	1/1:38:68:3,65:0.9559	1/1:35:78:1,77:0.9872	1/1:48:102:3,98:0.9608	1/1:59:97:2,94:0.9691	1/1:38:47:1,46:0.9787	1/1:36:76:1,75:0.9868	1/1:35:78:4,74:0.9487	1/1:36:76:2,72:0.9474	1/1:37:71:0,70:0.9859	1/1:37:77:0,77:1	1/1:60:130:3,127:0.9769	1/1:37:101:1,99:0.9802	1/1:36:101:2,98:0.9703	1/1:39:72:3,68:0.9444	1/1:37:65:0,64:0.9846	1/1:35:75:1,74:0.9867	1/1:24:10:0,10:1	1/1:37:71:1,70:0.9859	1/1:37:113:1,112:0.9912	1/1:56:90:4,85:0.9444	1/1:36:67:0,67:1	1/1:35:82:3,79:0.9634	1/1:36:74:0,74:1	1/1:60:110:2,108:0.9818	1/1:38:83:2,81:0.9759	HIGH	frameshift_variant	PA14_RS27735		3	3	3	3	3	3	3	3	3	3
NC_008463.1	6070122	T	C	110	PASS	F;P;ANN=C|synonymous_variant|LOW|PA14_RS27735|PA14_RS27735|transcript|unassigned_transcript_5607|protein_coding|1/1|c.591T>C|p.Phe197Phe|591/1086|591/1086|197/361||,C|upstream_gene_variant|MODIFIER|PA14_RS27740|PA14_RS27740|transcript|unassigned_transcript_5608|protein_coding||c.-609T>C|||||609|WARNING_TRANSCRIPT_INCOMPLETE,C|upstream_gene_variant|MODIFIER|PA14_RS27750|PA14_RS27750|transcript|unassigned_transcript_5610|protein_coding||c.-1637T>C|||||1637|,C|upstream_gene_variant|MODIFIER|PA14_RS27755|PA14_RS27755|transcript|unassigned_transcript_5611|protein_coding||c.-2575T>C|||||2575|,C|upstream_gene_variant|MODIFIER|PA14_RS27760|PA14_RS27760|transcript|unassigned_transcript_5612|protein_coding||c.-3363T>C|||||3363|,C|upstream_gene_variant|MODIFIER|PA14_RS27765|PA14_RS27765|transcript|unassigned_transcript_5613|protein_coding||c.-4177T>C|||||4177|,C|upstream_gene_variant|MODIFIER|PA14_RS27770|PA14_RS27770|transcript|unassigned_transcript_5614|protein_coding||c.-4869T>C|||||4869|,C|downstream_gene_variant|MODIFIER|PA14_RS27715|PA14_RS27715|transcript|unassigned_transcript_5603|protein_coding||c.*4344T>C|||||4344|,C|downstream_gene_variant|MODIFIER|PA14_RS27720|PA14_RS27720|transcript|unassigned_transcript_5604|protein_coding||c.*1998T>C|||||1998|,C|downstream_gene_variant|MODIFIER|PA14_RS27725|PA14_RS27725|transcript|unassigned_transcript_5605|protein_coding||c.*934T>C|||||934|,C|downstream_gene_variant|MODIFIER|PA14_RS27730|PA14_RS27730|transcript|unassigned_transcript_5606|protein_coding||c.*618T>C|||||618|,C|downstream_gene_variant|MODIFIER|PA14_RS27745|PA14_RS27745|transcript|unassigned_transcript_5609|protein_coding||c.*741A>G|||||741|	GT:GQ:DP:AD:AF	1/1:110:65:1,64:0.9846	1/1:110:66:1,64:0.9697	1/1:110:59:0,59:1	1/1:110:73:1,72:0.9863	1/1:110:82:0,81:0.9878	1/1:110:68:0,68:1	1/1:110:77:0,75:0.974	1/1:110:99:0,98:0.9899	1/1:110:96:1,95:0.9896	1/1:110:47:0,46:0.9787	1/1:110:77:1,76:0.987	1/1:110:77:2,75:0.974	1/1:110:75:1,74:0.9867	1/1:110:72:0,70:0.9722	1/1:110:77:1,75:0.974	1/1:110:129:1,126:0.9767	1/1:110:101:1,100:0.9901	1/1:110:100:2,97:0.97	1/1:110:72:0,70:0.9722	1/1:110:66:1,63:0.9545	1/1:110:74:2,71:0.9595	1/1:17:10:0,9:0.9	1/1:110:70:0,70:1	1/1:110:112:1,108:0.9643	1/1:110:90:0,90:1	1/1:110:68:1,67:0.9853	1/1:110:80:0,79:0.9875	1/1:110:75:1,74:0.9867	1/1:110:106:3,101:0.9528	1/1:110:83:1,81:0.9759	LOW	synonymous_variant	PA14_RS27735		3	3	3	3	3	3	3	3	3	3
NC_008463.1	6073896	C	G	12.05	PASS	F;ANN=G|missense_variant|MODERATE|PA14_RS27760|PA14_RS27760|transcript|unassigned_transcript_5612|protein_coding|1/1|c.412C>G|p.Gln138Glu|412/753|412/753|138/250||,G|upstream_gene_variant|MODIFIER|PA14_RS27745|PA14_RS27745|transcript|unassigned_transcript_5609|protein_coding||c.-2296G>C|||||2296|,G|upstream_gene_variant|MODIFIER|PA14_RS27765|PA14_RS27765|transcript|unassigned_transcript_5613|protein_coding||c.-403C>G|||||403|,G|upstream_gene_variant|MODIFIER|PA14_RS27770|PA14_RS27770|transcript|unassigned_transcript_5614|protein_coding||c.-1095C>G|||||1095|,G|upstream_gene_variant|MODIFIER|PA14_RS27775|PA14_RS27775|transcript|unassigned_transcript_5615|protein_coding||c.-1856C>G|||||1856|WARNING_TRANSCRIPT_NO_START_CODON,G|upstream_gene_variant|MODIFIER|PA14_RS27780|PA14_RS27780|transcript|unassigned_transcript_5616|protein_coding||c.-3480C>G|||||3480|,G|upstream_gene_variant|MODIFIER|PA14_RS27785|PA14_RS27785|transcript|unassigned_transcript_5617|protein_coding||c.-3954C>G|||||3954|,G|downstream_gene_variant|MODIFIER|PA14_RS27725|PA14_RS27725|transcript|unassigned_transcript_5605|protein_coding||c.*4708C>G|||||4708|,G|downstream_gene_variant|MODIFIER|PA14_RS27730|PA14_RS27730|transcript|unassigned_transcript_5606|protein_coding||c.*4392C>G|||||4392|,G|downstream_gene_variant|MODIFIER|PA14_RS27735|PA14_RS27735|transcript|unassigned_transcript_5607|protein_coding||c.*3279C>G|||||3279|,G|downstream_gene_variant|MODIFIER|PA14_RS27740|PA14_RS27740|transcript|unassigned_transcript_5608|protein_coding||c.*3090C>G|||||3090|WARNING_TRANSCRIPT_INCOMPLETE,G|downstream_gene_variant|MODIFIER|PA14_RS27750|PA14_RS27750|transcript|unassigned_transcript_5610|protein_coding||c.*1448C>G|||||1448|,G|downstream_gene_variant|MODIFIER|PA14_RS27755|PA14_RS27755|transcript|unassigned_transcript_5611|protein_coding||c.*426C>G|||||426|	GT:GQ:DP:AD:AF	./.:.:.:.:.	./.:.:.:.:.	./.:.:.:.:.	./.:.:.:.:.	./.:.:.:.:.	./.:.:.:.:.	./.:.:.:.:.	./.:.:.:.:.	./.:.:.:.:.	./.:.:.:.:.	./.:.:.:.:.	./.:.:.:.:.	./.:.:.:.:.	./.:.:.:.:.	./.:.:.:.:.	./.:.:.:.:.	./.:.:.:.:.	./.:.:.:.:.	./.:.:.:.:.	./.:.:.:.:.	./.:.:.:.:.	0/1:12:13:10,3:0.2308	./.:.:.:.:.	./.:.:.:.:.	./.:.:.:.:.	./.:.:.:.:.	./.:.:.:.:.	./.:.:.:.:.	./.:.:.:.:.	./.:.:.:.:.	MODERATE	missense_variant	PA14_RS27760		0	0	0	0	0	0	0	1	0	0
NC_008463.1	6076066	G	C	110	PASS	F;P;ANN=C|synonymous_variant|LOW|PA14_RS27775|PA14_RS27775|transcript|unassigned_transcript_5615|protein_coding|1/1|c.315G>C|p.Arg105Arg|315/1221|315/1221|105/406||WARNING_TRANSCRIPT_NO_START_CODON,C|upstream_gene_variant|MODIFIER|PA14_RS27745|PA14_RS27745|transcript|unassigned_transcript_5609|protein_coding||c.-4466C>G|||||4466|,C|upstream_gene_variant|MODIFIER|PA14_RS27780|PA14_RS27780|transcript|unassigned_transcript_5616|protein_coding||c.-1310G>C|||||1310|,C|upstream_gene_variant|MODIFIER|PA14_RS27785|PA14_RS27785|transcript|unassigned_transcript_5617|protein_coding||c.-1784G>C|||||1784|,C|upstream_gene_variant|MODIFIER|PA14_RS27790|PA14_RS27790|transcript|unassigned_transcript_5618|protein_coding||c.-3277G>C|||||3277|,C|upstream_gene_variant|MODIFIER|PA14_RS27795|PA14_RS27795|transcript|unassigned_transcript_5619|protein_coding||c.-4472G>C|||||4472|,C|downstream_gene_variant|MODIFIER|PA14_RS27750|PA14_RS27750|transcript|unassigned_transcript_5610|protein_coding||c.*3618G>C|||||3618|,C|downstream_gene_variant|MODIFIER|PA14_RS27755|PA14_RS27755|transcript|unassigned_transcript_5611|protein_coding||c.*2596G>C|||||2596|,C|downstream_gene_variant|MODIFIER|PA14_RS27760|PA14_RS27760|transcript|unassigned_transcript_5612|protein_coding||c.*1829G>C|||||1829|,C|downstream_gene_variant|MODIFIER|PA14_RS27765|PA14_RS27765|transcript|unassigned_transcript_5613|protein_coding||c.*1072G>C|||||1072|,C|downstream_gene_variant|MODIFIER|PA14_RS27770|PA14_RS27770|transcript|unassigned_transcript_5614|protein_coding||c.*383G>C|||||383|	GT:GQ:DP:AD:AF	1/1:110:64:1,63:0.9844	1/1:110:61:0,61:1	1/1:110:41:0,39:0.9512	1/1:110:67:0,66:0.9851	1/1:110:69:0,67:0.971	1/1:110:68:2,64:0.9412	1/1:110:65:2,63:0.9692	1/1:110:89:0,89:1	1/1:110:81:1,79:0.9753	1/1:110:44:0,44:1	1/1:110:74:2,72:0.973	1/1:110:70:2,68:0.9714	1/1:110:64:0,64:1	1/1:110:64:0,64:1	1/1:110:78:2,75:0.9615	1/1:110:90:1,88:0.9778	1/1:110:108:1,106:0.9815	1/1:110:95:0,95:1	1/1:110:74:1,73:0.9865	1/1:110:62:0,62:1	1/1:110:67:0,66:0.9851	1/1:16:8:0,8:1	1/1:110:67:0,67:1	1/1:110:93:1,92:0.9892	1/1:110:77:3,74:0.961	1/1:110:72:4,68:0.9444	1/1:110:60:0,59:0.9833	1/1:110:83:3,78:0.9398	1/1:110:98:3,94:0.9592	1/1:110:68:1,66:0.9706	LOW	synonymous_variant	PA14_RS27775		3	3	3	3	3	3	3	3	3	3
NC_008463.1	6077707	A	G	12.45	PASS	P;ANN=G|missense_variant|MODERATE|PA14_RS27780|PA14_RS27780|transcript|unassigned_transcript_5616|protein_coding|1/1|c.332A>G|p.Gln111Arg|332/471|332/471|111/156||,G|upstream_gene_variant|MODIFIER|PA14_RS27785|PA14_RS27785|transcript|unassigned_transcript_5617|protein_coding||c.-143A>G|||||143|,G|upstream_gene_variant|MODIFIER|PA14_RS27790|PA14_RS27790|transcript|unassigned_transcript_5618|protein_coding||c.-1636A>G|||||1636|,G|upstream_gene_variant|MODIFIER|PA14_RS27795|PA14_RS27795|transcript|unassigned_transcript_5619|protein_coding||c.-2831A>G|||||2831|,G|upstream_gene_variant|MODIFIER|PA14_RS27800|PA14_RS27800|transcript|unassigned_transcript_5620|protein_coding||c.-4434A>G|||||4434|WARNING_TRANSCRIPT_INCOMPLETE,G|upstream_gene_variant|MODIFIER|PA14_RS27805|PA14_RS27805|transcript|unassigned_transcript_5621|protein_coding||c.-4745A>G|||||4745|,G|downstream_gene_variant|MODIFIER|PA14_RS27755|PA14_RS27755|transcript|unassigned_transcript_5611|protein_coding||c.*4237A>G|||||4237|,G|downstream_gene_variant|MODIFIER|PA14_RS27760|PA14_RS27760|transcript|unassigned_transcript_5612|protein_coding||c.*3470A>G|||||3470|,G|downstream_gene_variant|MODIFIER|PA14_RS27765|PA14_RS27765|transcript|unassigned_transcript_5613|protein_coding||c.*2713A>G|||||2713|,G|downstream_gene_variant|MODIFIER|PA14_RS27770|PA14_RS27770|transcript|unassigned_transcript_5614|protein_coding||c.*2024A>G|||||2024|,G|downstream_gene_variant|MODIFIER|PA14_RS27775|PA14_RS27775|transcript|unassigned_transcript_5615|protein_coding||c.*735A>G|||||735|WARNING_TRANSCRIPT_NO_START_CODON	GT:GQ:DP:AD:AF	./.:.:.:.:.	./.:.:.:.:.	./.:.:.:.:.	./.:.:.:.:.	./.:.:.:.:.	./.:.:.:.:.	./.:.:.:.:.	./.:.:.:.:.	./.:.:.:.:.	./.:.:.:.:.	./.:.:.:.:.	./.:.:.:.:.	./.:.:.:.:.	./.:.:.:.:.	./.:.:.:.:.	./.:.:.:.:.	./.:.:.:.:.	./.:.:.:.:.	./.:.:.:.:.	./.:.:.:.:.	./.:.:.:.:.	0/1:12:11:8,3:0.2727	./.:.:.:.:.	./.:.:.:.:.	./.:.:.:.:.	./.:.:.:.:.	./.:.:.:.:.	./.:.:.:.:.	./.:.:.:.:.	./.:.:.:.:.	MODERATE	missense_variant	PA14_RS27780		0	0	0	0	0	0	0	1	0	0
NC_008463.1	6095245	A	G	5.16	PASS	F;ANN=G|synonymous_variant|LOW|PA14_RS27855|PA14_RS27855|transcript|unassigned_transcript_5631|protein_coding|1/1|c.690A>G|p.Pro230Pro|690/1257|690/1257|230/418||,G|upstream_gene_variant|MODIFIER|PA14_RS27860|PA14_RS27860|transcript|unassigned_transcript_5632|protein_coding||c.-647A>G|||||647|,G|upstream_gene_variant|MODIFIER|PA14_RS27865|PA14_RS27865|transcript|unassigned_transcript_5633|protein_coding||c.-1718A>G|||||1718|,G|upstream_gene_variant|MODIFIER|PA14_RS27870|PA14_RS27870|transcript|unassigned_transcript_5634|protein_coding||c.-3100A>G|||||3100|,G|downstream_gene_variant|MODIFIER|PA14_RS27835|PA14_RS27835|transcript|unassigned_transcript_5627|protein_coding||c.*4888A>G|||||4888|,G|downstream_gene_variant|MODIFIER|PA14_RS27840|PA14_RS27840|transcript|unassigned_transcript_5628|protein_coding||c.*4237A>G|||||4237|,G|downstream_gene_variant|MODIFIER|PA14_RS27845|PA14_RS27845|transcript|unassigned_transcript_5629|protein_coding||c.*2957A>G|||||2957|,G|downstream_gene_variant|MODIFIER|PA14_RS27850|PA14_RS27850|transcript|unassigned_transcript_5630|protein_coding||c.*711A>G|||||711|	GT:GQ:DP:AD:AF	./.:.:.:.:.	./.:.:.:.:.	./.:.:.:.:.	./.:.:.:.:.	./.:.:.:.:.	./.:.:.:.:.	./.:.:.:.:.	./.:.:.:.:.	./.:.:.:.:.	./.:.:.:.:.	./.:.:.:.:.	./.:.:.:.:.	./.:.:.:.:.	./.:.:.:.:.	./.:.:.:.:.	./.:.:.:.:.	./.:.:.:.:.	./.:.:.:.:.	./.:.:.:.:.	./.:.:.:.:.	./.:.:.:.:.	0/1:5:7:6,1:0.1429	./.:.:.:.:.	./.:.:.:.:.	./.:.:.:.:.	./.:.:.:.:.	./.:.:.:.:.	./.:.:.:.:.	./.:.:.:.:.	./.:.:.:.:.	LOW	synonymous_variant	PA14_RS27855	arcA	0	0	0	0	0	0	0	1	0	0
NC_008463.1	6096153	A	G	5.7	PASS	F;ANN=G|missense_variant|MODERATE|PA14_RS27860|PA14_RS27860|transcript|unassigned_transcript_5632|protein_coding|1/1|c.262A>G|p.Lys88Glu|262/1011|262/1011|88/336||,G|upstream_gene_variant|MODIFIER|PA14_RS27865|PA14_RS27865|transcript|unassigned_transcript_5633|protein_coding||c.-810A>G|||||810|,G|upstream_gene_variant|MODIFIER|PA14_RS27870|PA14_RS27870|transcript|unassigned_transcript_5634|protein_coding||c.-2192A>G|||||2192|,G|downstream_gene_variant|MODIFIER|PA14_RS27845|PA14_RS27845|transcript|unassigned_transcript_5629|protein_coding||c.*3865A>G|||||3865|,G|downstream_gene_variant|MODIFIER|PA14_RS27850|PA14_RS27850|transcript|unassigned_transcript_5630|protein_coding||c.*1619A>G|||||1619|,G|downstream_gene_variant|MODIFIER|PA14_RS27855|PA14_RS27855|transcript|unassigned_transcript_5631|protein_coding||c.*341A>G|||||341|,G|downstream_gene_variant|MODIFIER|PA14_RS27875|PA14_RS27875|transcript|unassigned_transcript_5635|protein_coding||c.*4146T>C|||||4146|,G|downstream_gene_variant|MODIFIER|PA14_RS27880|PA14_RS27880|transcript|unassigned_transcript_5636|protein_coding||c.*4964T>C|||||4964|	GT:GQ:DP:AD:AF	./.:.:.:.:.	./.:.:.:.:.	./.:.:.:.:.	./.:.:.:.:.	./.:.:.:.:.	./.:.:.:.:.	./.:.:.:.:.	./.:.:.:.:.	./.:.:.:.:.	./.:.:.:.:.	./.:.:.:.:.	./.:.:.:.:.	./.:.:.:.:.	./.:.:.:.:.	./.:.:.:.:.	./.:.:.:.:.	./.:.:.:.:.	./.:.:.:.:.	./.:.:.:.:.	./.:.:.:.:.	./.:.:.:.:.	0/1:5:11:8,2:0.1818	./.:.:.:.:.	./.:.:.:.:.	./.:.:.:.:.	./.:.:.:.:.	./.:.:.:.:.	./.:.:.:.:.	./.:.:.:.:.	./.:.:.:.:.	MODERATE	missense_variant	PA14_RS27860		0	0	0	0	0	0	0	1	0	0
NC_008463.1	6102504	CG	C	110	PASS	F;P;ANN=C|upstream_gene_variant|MODIFIER|PA14_RS27875|PA14_RS27875|transcript|unassigned_transcript_5635|protein_coding||c.-1385delC|||||1385|,C|upstream_gene_variant|MODIFIER|PA14_RS27880|PA14_RS27880|transcript|unassigned_transcript_5636|protein_coding||c.-822delC|||||822|,C|upstream_gene_variant|MODIFIER|PA14_RS27895|PA14_RS27895|transcript|unassigned_transcript_5639|protein_coding||c.-633delG|||||633|,C|upstream_gene_variant|MODIFIER|PA14_RS27900|PA14_RS27900|transcript|unassigned_transcript_5640|protein_coding||c.-1612delG|||||1612|,C|upstream_gene_variant|MODIFIER|PA14_RS27905|PA14_RS27905|transcript|unassigned_transcript_5641|protein_coding||c.-2459delG|||||2459|,C|downstream_gene_variant|MODIFIER|PA14_RS27865|PA14_RS27865|transcript|unassigned_transcript_5633|protein_coding||c.*4610delG|||||4610|,C|downstream_gene_variant|MODIFIER|PA14_RS27870|PA14_RS27870|transcript|unassigned_transcript_5634|protein_coding||c.*2256delG|||||2256|,C|downstream_gene_variant|MODIFIER|PA14_RS27885|PA14_RS27885|transcript|unassigned_transcript_5637|protein_coding||c.*31delG|||||31|,C|downstream_gene_variant|MODIFIER|PA14_RS27890|PA14_RS27890|transcript|unassigned_transcript_5638|protein_coding||c.*22delC|||||22|,C|intergenic_region|MODIFIER|PA14_RS27885-PA14_RS27890|PA14_RS27885-PA14_RS27890|intergenic_region|PA14_RS27885-PA14_RS27890|||n.6102505delG||||||	GT:GQ:DP:AD:AF	1/1:110:64:4,56:0.875	1/1:110:72:1,68:0.9444	1/1:110:75:7,67:0.8933	1/1:110:81:2,77:0.9506	1/1:110:61:2,58:0.9508	1/1:110:67:3,60:0.8955	1/1:79:88:4,81:0.9205	1/1:110:80:3,76:0.95	1/1:110:94:4,85:0.9043	1/1:73:47:4,42:0.8936	1/1:79:85:5,77:0.9059	1/1:79:82:7,72:0.878	1/1:110:84:4,76:0.9048	1/1:110:66:3,61:0.9242	1/1:110:92:2,87:0.9457	1/1:110:96:5,90:0.9375	1/1:79:102:4,90:0.8824	1/1:110:88:4,80:0.9091	1/1:110:76:2,74:0.9737	1/1:110:64:3,58:0.9062	1/1:110:89:1,83:0.9326	1/1:22:17:1,15:0.8824	1/1:110:88:7,79:0.8977	1/1:110:97:4,88:0.9072	1/1:110:86:2,80:0.9302	1/1:110:87:5,79:0.908	1/1:110:72:1,70:0.9722	1/1:110:102:6,93:0.9118	1/1:110:122:4,110:0.9016	1/1:79:64:1,62:0.9688	MODIFIER	upstream_gene_variant	PA14_RS27875	cysQ	3	3	3	3	3	3	3	3	3	3
NC_008463.1	6114557	T	G	14.23	PASS	F;ANN=G|missense_variant|MODERATE|PA14_RS27950|PA14_RS27950|transcript|unassigned_transcript_5650|protein_coding|1/1|c.70T>G|p.Ser24Ala|70/909|70/909|24/302||WARNING_TRANSCRIPT_NO_START_CODON,G|upstream_gene_variant|MODIFIER|PA14_RS27930|PA14_RS27930|transcript|unassigned_transcript_5646|protein_coding||c.-4452A>C|||||4452|,G|upstream_gene_variant|MODIFIER|PA14_RS27935|PA14_RS27935|transcript|unassigned_transcript_5647|protein_coding||c.-3266A>C|||||3266|,G|upstream_gene_variant|MODIFIER|PA14_RS27940|PA14_RS27940|transcript|unassigned_transcript_5648|protein_coding||c.-1449A>C|||||1449|,G|upstream_gene_variant|MODIFIER|PA14_RS27945|PA14_RS27945|transcript|unassigned_transcript_5649|protein_coding||c.-212A>C|||||212|,G|upstream_gene_variant|MODIFIER|PA14_RS27960|PA14_RS27960|transcript|unassigned_transcript_5652|protein_coding||c.-1708T>G|||||1708|,G|upstream_gene_variant|MODIFIER|PA14_RS27975|PA14_RS27975|transcript|unassigned_transcript_5655|protein_coding||c.-4784T>G|||||4784|,G|downstream_gene_variant|MODIFIER|PA14_RS27925|PA14_RS27925|transcript|unassigned_transcript_5645|protein_coding||c.*4877T>G|||||4877|,G|downstream_gene_variant|MODIFIER|PA14_RS27955|PA14_RS27955|transcript|unassigned_transcript_5651|protein_coding||c.*854A>C|||||854|,G|downstream_gene_variant|MODIFIER|PA14_RS27965|PA14_RS27965|transcript|unassigned_transcript_5653|protein_coding||c.*2121A>C|||||2121|,G|downstream_gene_variant|MODIFIER|PA14_RS27970|PA14_RS27970|transcript|unassigned_transcript_5654|protein_coding||c.*3778A>C|||||3778|	GT:GQ:DP:AD:AF	./.:.:.:.:.	./.:.:.:.:.	./.:.:.:.:.	./.:.:.:.:.	./.:.:.:.:.	./.:.:.:.:.	./.:.:.:.:.	./.:.:.:.:.	./.:.:.:.:.	./.:.:.:.:.	./.:.:.:.:.	./.:.:.:.:.	./.:.:.:.:.	./.:.:.:.:.	./.:.:.:.:.	./.:.:.:.:.	./.:.:.:.:.	./.:.:.:.:.	./.:.:.:.:.	./.:.:.:.:.	./.:.:.:.:.	0/1:14:9:8,1:0.1111	./.:.:.:.:.	./.:.:.:.:.	./.:.:.:.:.	./.:.:.:.:.	./.:.:.:.:.	./.:.:.:.:.	./.:.:.:.:.	./.:.:.:.:.	MODERATE	missense_variant	PA14_RS27950		0	0	0	0	0	0	0	1	0	0
NC_008463.1	6128087	G	A	6.67	PASS	F;ANN=A|missense_variant|MODERATE|PA14_RS28010|PA14_RS28010|transcript|unassigned_transcript_5662|protein_coding|1/1|c.2293G>A|p.Ala765Thr|2293/2340|2293/2340|765/779||,A|upstream_gene_variant|MODIFIER|PA14_RS28000|PA14_RS28000|transcript|unassigned_transcript_5660|protein_coding||c.-3319C>T|||||3319|,A|upstream_gene_variant|MODIFIER|PA14_RS28005|PA14_RS28005|transcript|unassigned_transcript_5661|protein_coding||c.-2481C>T|||||2481|,A|upstream_gene_variant|MODIFIER|PA14_RS28015|PA14_RS28015|transcript|unassigned_transcript_5663|protein_coding||c.-86G>A|||||86|,A|upstream_gene_variant|MODIFIER|PA14_RS28020|PA14_RS28020|transcript|unassigned_transcript_5664|protein_coding||c.-656G>A|||||656|,A|upstream_gene_variant|MODIFIER|PA14_RS28030|PA14_RS28030|transcript|unassigned_transcript_5666|protein_coding||c.-3917G>A|||||3917|,A|downstream_gene_variant|MODIFIER|PA14_RS27995|PA14_RS27995|transcript|unassigned_transcript_5659|protein_coding||c.*4715G>A|||||4715|,A|downstream_gene_variant|MODIFIER|PA14_RS28025|PA14_RS28025|transcript|unassigned_transcript_5665|protein_coding||c.*2282C>T|||||2282|,A|downstream_gene_variant|MODIFIER|PA14_RS28035|PA14_RS28035|transcript|unassigned_transcript_5667|protein_coding||c.*4591C>T|||||4591|	GT:GQ:DP:AD:AF	./.:.:.:.:.	./.:.:.:.:.	./.:.:.:.:.	./.:.:.:.:.	./.:.:.:.:.	./.:.:.:.:.	./.:.:.:.:.	./.:.:.:.:.	./.:.:.:.:.	./.:.:.:.:.	./.:.:.:.:.	./.:.:.:.:.	./.:.:.:.:.	./.:.:.:.:.	./.:.:.:.:.	./.:.:.:.:.	./.:.:.:.:.	./.:.:.:.:.	./.:.:.:.:.	./.:.:.:.:.	./.:.:.:.:.	0/1:6:9:8,1:0.1111	./.:.:.:.:.	./.:.:.:.:.	./.:.:.:.:.	./.:.:.:.:.	./.:.:.:.:.	./.:.:.:.:.	./.:.:.:.:.	./.:.:.:.:.	MODERATE	missense_variant	PA14_RS28010		0	0	0	0	0	0	0	1	0	0
NC_008463.1	6128632	CG	C	79.23	PASS	P;F;ANN=C|upstream_gene_variant|MODIFIER|PA14_RS28000|PA14_RS28000|transcript|unassigned_transcript_5660|protein_coding||c.-3865delC|||||3865|,C|upstream_gene_variant|MODIFIER|PA14_RS28005|PA14_RS28005|transcript|unassigned_transcript_5661|protein_coding||c.-3027delC|||||3027|,C|upstream_gene_variant|MODIFIER|PA14_RS28020|PA14_RS28020|transcript|unassigned_transcript_5664|protein_coding||c.-110delG|||||110|,C|upstream_gene_variant|MODIFIER|PA14_RS28030|PA14_RS28030|transcript|unassigned_transcript_5666|protein_coding||c.-3371delG|||||3371|,C|downstream_gene_variant|MODIFIER|PA14_RS28010|PA14_RS28010|transcript|unassigned_transcript_5662|protein_coding||c.*499delG|||||499|,C|downstream_gene_variant|MODIFIER|PA14_RS28015|PA14_RS28015|transcript|unassigned_transcript_5663|protein_coding||c.*98delG|||||98|,C|downstream_gene_variant|MODIFIER|PA14_RS28025|PA14_RS28025|transcript|unassigned_transcript_5665|protein_coding||c.*1736delC|||||1736|,C|downstream_gene_variant|MODIFIER|PA14_RS28035|PA14_RS28035|transcript|unassigned_transcript_5667|protein_coding||c.*4045delC|||||4045|,C|intergenic_region|MODIFIER|PA14_RS28015-PA14_RS28020|PA14_RS28015-PA14_RS28020|intergenic_region|PA14_RS28015-PA14_RS28020|||n.6128633delG||||||	GT:GQ:DP:AD:AF	1/1:36:70:4,65:0.9286	1/1:38:70:3,67:0.9571	1/1:37:60:4,56:0.9333	1/1:36:79:6,73:0.9241	1/1:38:73:6,65:0.8904	1/1:36:59:5,53:0.8983	1/1:35:91:7,83:0.9121	1/1:79:83:6,76:0.9157	1/1:38:105:12,90:0.8571	1/1:38:56:2,53:0.9464	1/1:37:85:12,72:0.8471	1/1:37:83:4,79:0.9518	1/1:36:83:2,79:0.9518	1/1:36:64:3,59:0.9219	1/1:35:75:4,71:0.9467	1/1:36:112:3,106:0.9464	1/1:37:106:8,96:0.9057	1/1:73:107:11,93:0.8692	1/1:36:86:3,83:0.9651	1/1:38:67:3,64:0.9552	1/1:37:98:6,90:0.9184	1/1:22:12:0,11:0.9167	1/1:39:77:5,70:0.9091	1/1:79:82:3,79:0.9634	1/1:79:85:6,77:0.9059	1/1:36:75:4,71:0.9467	1/1:79:76:3,73:0.9605	1/1:36:77:7,68:0.8831	1/1:38:95:3,89:0.9368	1/1:35:86:7,78:0.907	MODIFIER	upstream_gene_variant	PA14_RS28000	amgS	3	3	3	3	3	3	3	3	3	3
NC_008463.1	6134814	A	G	4.2	PASS	F;ANN=G|synonymous_variant|LOW|PA14_RS28040|PA14_RS28040|transcript|unassigned_transcript_5668|protein_coding|1/1|c.387T>C|p.Gly129Gly|387/1269|387/1269|129/422||,G|upstream_gene_variant|MODIFIER|PA14_RS28025|PA14_RS28025|transcript|unassigned_transcript_5665|protein_coding||c.-3147T>C|||||3147|,G|upstream_gene_variant|MODIFIER|PA14_RS28035|PA14_RS28035|transcript|unassigned_transcript_5667|protein_coding||c.-982T>C|||||982|,G|upstream_gene_variant|MODIFIER|PA14_RS28050|PA14_RS28050|transcript|unassigned_transcript_5670|protein_coding||c.-1224A>G|||||1224|,G|upstream_gene_variant|MODIFIER|PA14_RS28055|PA14_RS28055|transcript|unassigned_transcript_5671|protein_coding||c.-2626A>G|||||2626|,G|upstream_gene_variant|MODIFIER|PA14_RS28060|PA14_RS28060|transcript|unassigned_transcript_5672|protein_coding||c.-4632A>G|||||4632|,G|downstream_gene_variant|MODIFIER|PA14_RS28020|PA14_RS28020|transcript|unassigned_transcript_5664|protein_coding||c.*4488A>G|||||4488|,G|downstream_gene_variant|MODIFIER|PA14_RS28030|PA14_RS28030|transcript|unassigned_transcript_5666|protein_coding||c.*2109A>G|||||2109|,G|downstream_gene_variant|MODIFIER|PA14_RS28045|PA14_RS28045|transcript|unassigned_transcript_5669|protein_coding||c.*433T>C|||||433|	GT:GQ:DP:AD:AF	./.:.:.:.:.	./.:.:.:.:.	./.:.:.:.:.	./.:.:.:.:.	./.:.:.:.:.	./.:.:.:.:.	./.:.:.:.:.	./.:.:.:.:.	./.:.:.:.:.	./.:.:.:.:.	./.:.:.:.:.	./.:.:.:.:.	./.:.:.:.:.	./.:.:.:.:.	./.:.:.:.:.	./.:.:.:.:.	./.:.:.:.:.	./.:.:.:.:.	./.:.:.:.:.	./.:.:.:.:.	./.:.:.:.:.	0/1:4:13:11,2:0.1538	./.:.:.:.:.	./.:.:.:.:.	./.:.:.:.:.	./.:.:.:.:.	./.:.:.:.:.	./.:.:.:.:.	./.:.:.:.:.	./.:.:.:.:.	LOW	synonymous_variant	PA14_RS28040		0	0	0	0	0	0	0	1	0	0
NC_008463.1	6142542	A	G	22.59	PASS	F;ANN=G|synonymous_variant|LOW|PA14_RS28070|PA14_RS28070|transcript|unassigned_transcript_5674|protein_coding|1/1|c.729T>C|p.Ala243Ala|729/2877|729/2877|243/958||,G|downstream_gene_variant|MODIFIER|PA14_RS28055|PA14_RS28055|transcript|unassigned_transcript_5671|protein_coding||c.*3318A>G|||||3318|,G|downstream_gene_variant|MODIFIER|PA14_RS28060|PA14_RS28060|transcript|unassigned_transcript_5672|protein_coding||c.*2644A>G|||||2644|,G|downstream_gene_variant|MODIFIER|PA14_RS28065|PA14_RS28065|transcript|unassigned_transcript_5673|protein_coding||c.*2183A>G|||||2183|,G|downstream_gene_variant|MODIFIER|PA14_RS28075|PA14_RS28075|transcript|unassigned_transcript_5675|protein_coding||c.*902T>C|||||902|,G|downstream_gene_variant|MODIFIER|PA14_RS28080|PA14_RS28080|transcript|unassigned_transcript_5676|protein_coding||c.*1338T>C|||||1338|,G|downstream_gene_variant|MODIFIER|PA14_RS28085|PA14_RS28085|transcript|unassigned_transcript_5677|protein_coding||c.*2571T>C|||||2571|WARNING_TRANSCRIPT_NO_START_CODON,G|downstream_gene_variant|MODIFIER|PA14_RS28090|PA14_RS28090|transcript|unassigned_transcript_5678|protein_coding||c.*4258T>C|||||4258|	GT:GQ:DP:AD:AF	./.:.:.:.:.	./.:.:.:.:.	./.:.:.:.:.	./.:.:.:.:.	./.:.:.:.:.	./.:.:.:.:.	./.:.:.:.:.	./.:.:.:.:.	./.:.:.:.:.	./.:.:.:.:.	./.:.:.:.:.	./.:.:.:.:.	./.:.:.:.:.	./.:.:.:.:.	./.:.:.:.:.	./.:.:.:.:.	./.:.:.:.:.	./.:.:.:.:.	./.:.:.:.:.	./.:.:.:.:.	./.:.:.:.:.	0/1:22:15:11,4:0.2667	./.:.:.:.:.	./.:.:.:.:.	./.:.:.:.:.	./.:.:.:.:.	./.:.:.:.:.	./.:.:.:.:.	./.:.:.:.:.	./.:.:.:.:.	LOW	synonymous_variant	PA14_RS28070	gcvP	0	0	0	0	0	0	0	1	0	0
NC_008463.1	6142543	G	A	25.23	PASS	F;ANN=A|missense_variant|MODERATE|PA14_RS28070|PA14_RS28070|transcript|unassigned_transcript_5674|protein_coding|1/1|c.728C>T|p.Ala243Val|728/2877|728/2877|243/958||,A|downstream_gene_variant|MODIFIER|PA14_RS28055|PA14_RS28055|transcript|unassigned_transcript_5671|protein_coding||c.*3319G>A|||||3319|,A|downstream_gene_variant|MODIFIER|PA14_RS28060|PA14_RS28060|transcript|unassigned_transcript_5672|protein_coding||c.*2645G>A|||||2645|,A|downstream_gene_variant|MODIFIER|PA14_RS28065|PA14_RS28065|transcript|unassigned_transcript_5673|protein_coding||c.*2184G>A|||||2184|,A|downstream_gene_variant|MODIFIER|PA14_RS28075|PA14_RS28075|transcript|unassigned_transcript_5675|protein_coding||c.*901C>T|||||901|,A|downstream_gene_variant|MODIFIER|PA14_RS28080|PA14_RS28080|transcript|unassigned_transcript_5676|protein_coding||c.*1337C>T|||||1337|,A|downstream_gene_variant|MODIFIER|PA14_RS28085|PA14_RS28085|transcript|unassigned_transcript_5677|protein_coding||c.*2570C>T|||||2570|WARNING_TRANSCRIPT_NO_START_CODON,A|downstream_gene_variant|MODIFIER|PA14_RS28090|PA14_RS28090|transcript|unassigned_transcript_5678|protein_coding||c.*4257C>T|||||4257|	GT:GQ:DP:AD:AF	./.:.:.:.:.	./.:.:.:.:.	./.:.:.:.:.	./.:.:.:.:.	./.:.:.:.:.	./.:.:.:.:.	./.:.:.:.:.	./.:.:.:.:.	./.:.:.:.:.	./.:.:.:.:.	./.:.:.:.:.	./.:.:.:.:.	./.:.:.:.:.	./.:.:.:.:.	./.:.:.:.:.	./.:.:.:.:.	./.:.:.:.:.	./.:.:.:.:.	./.:.:.:.:.	./.:.:.:.:.	./.:.:.:.:.	0/1:25:15:11,4:0.2667	./.:.:.:.:.	./.:.:.:.:.	./.:.:.:.:.	./.:.:.:.:.	./.:.:.:.:.	./.:.:.:.:.	./.:.:.:.:.	./.:.:.:.:.	MODERATE	missense_variant	PA14_RS28070	gcvP	0	0	0	0	0	0	0	1	0	0
NC_008463.1	6154738	A	G	13.44	PASS	F;ANN=G|synonymous_variant|LOW|PA14_RS28125|PA14_RS28125|transcript|unassigned_transcript_5685|protein_coding|1/1|c.489T>C|p.Val163Val|489/1335|489/1335|163/444||,G|upstream_gene_variant|MODIFIER|PA14_RS28110|PA14_RS28110|transcript|unassigned_transcript_5682|protein_coding||c.-2554T>C|||||2554|,G|upstream_gene_variant|MODIFIER|PA14_RS28115|PA14_RS28115|transcript|unassigned_transcript_5683|protein_coding||c.-2043T>C|||||2043|,G|upstream_gene_variant|MODIFIER|PA14_RS28120|PA14_RS28120|transcript|unassigned_transcript_5684|protein_coding||c.-854T>C|||||854|,G|upstream_gene_variant|MODIFIER|PA14_RS28135|PA14_RS28135|transcript|unassigned_transcript_5687|protein_coding||c.-1241A>G|||||1241|,G|upstream_gene_variant|MODIFIER|PA14_RS28140|PA14_RS28140|transcript|unassigned_transcript_5688|protein_coding||c.-1447A>G|||||1447|,G|upstream_gene_variant|MODIFIER|PA14_RS31070|PA14_RS31070|transcript|unassigned_transcript_5689|lincRNA||n.-1795A>G|||||1795|,G|upstream_gene_variant|MODIFIER|PA14_RS28145|PA14_RS28145|transcript|unassigned_transcript_5690|protein_coding||c.-1983A>G|||||1983|,G|upstream_gene_variant|MODIFIER|PA14_RS28150|PA14_RS28150|transcript|unassigned_transcript_5691|protein_coding||c.-2961A>G|||||2961|,G|downstream_gene_variant|MODIFIER|PA14_RS28100|PA14_RS28100|transcript|unassigned_transcript_5680|protein_coding||c.*4668A>G|||||4668|,G|downstream_gene_variant|MODIFIER|PA14_RS28105|PA14_RS28105|transcript|unassigned_transcript_5681|protein_coding||c.*3808A>G|||||3808|,G|downstream_gene_variant|MODIFIER|PA14_RS28130|PA14_RS28130|transcript|unassigned_transcript_5686|protein_coding||c.*498T>C|||||498|,G|downstream_gene_variant|MODIFIER|PA14_RS28155|PA14_RS28155|transcript|unassigned_transcript_5692|protein_coding||c.*3429T>C|||||3429|,G|downstream_gene_variant|MODIFIER|PA14_RS28160|PA14_RS28160|transcript|unassigned_transcript_5693|protein_coding||c.*4557T>C|||||4557|	GT:GQ:DP:AD:AF	./.:.:.:.:.	./.:.:.:.:.	./.:.:.:.:.	./.:.:.:.:.	./.:.:.:.:.	./.:.:.:.:.	./.:.:.:.:.	./.:.:.:.:.	./.:.:.:.:.	./.:.:.:.:.	./.:.:.:.:.	./.:.:.:.:.	./.:.:.:.:.	./.:.:.:.:.	./.:.:.:.:.	./.:.:.:.:.	./.:.:.:.:.	./.:.:.:.:.	./.:.:.:.:.	./.:.:.:.:.	./.:.:.:.:.	0/1:13:14:10,4:0.2857	./.:.:.:.:.	./.:.:.:.:.	./.:.:.:.:.	./.:.:.:.:.	./.:.:.:.:.	./.:.:.:.:.	./.:.:.:.:.	./.:.:.:.:.	LOW	synonymous_variant	PA14_RS28125	pepP	0	0	0	0	0	0	0	1	0	0
NC_008463.1	6160656	G	C	15	PASS	F;ANN=C|missense_variant|MODERATE|PA14_RS28160|PA14_RS28160|transcript|unassigned_transcript_5693|protein_coding|1/1|c.1390C>G|p.His464Asp|1390/2751|1390/2751|464/916||,C|upstream_gene_variant|MODIFIER|PA14_RS28130|PA14_RS28130|transcript|unassigned_transcript_5686|protein_coding||c.-4866C>G|||||4866|,C|upstream_gene_variant|MODIFIER|PA14_RS28155|PA14_RS28155|transcript|unassigned_transcript_5692|protein_coding||c.-1365C>G|||||1365|,C|upstream_gene_variant|MODIFIER|PA14_RS28175|PA14_RS28175|transcript|unassigned_transcript_5696|protein_coding||c.-3240G>C|||||3240|,C|upstream_gene_variant|MODIFIER|PA14_RS28180|PA14_RS28180|transcript|unassigned_transcript_5697|protein_coding||c.-4467G>C|||||4467|,C|downstream_gene_variant|MODIFIER|PA14_RS28135|PA14_RS28135|transcript|unassigned_transcript_5687|protein_coding||c.*4468G>C|||||4468|,C|downstream_gene_variant|MODIFIER|PA14_RS28140|PA14_RS28140|transcript|unassigned_transcript_5688|protein_coding||c.*4157G>C|||||4157|,C|downstream_gene_variant|MODIFIER|PA14_RS31070|PA14_RS31070|transcript|unassigned_transcript_5689|lincRNA||n.*3945G>C|||||3945|,C|downstream_gene_variant|MODIFIER|PA14_RS28145|PA14_RS28145|transcript|unassigned_transcript_5690|protein_coding||c.*3324G>C|||||3324|,C|downstream_gene_variant|MODIFIER|PA14_RS28150|PA14_RS28150|transcript|unassigned_transcript_5691|protein_coding||c.*2499G>C|||||2499|,C|downstream_gene_variant|MODIFIER|PA14_RS28165|PA14_RS28165|transcript|unassigned_transcript_5694|protein_coding||c.*1386C>G|||||1386|,C|downstream_gene_variant|MODIFIER|PA14_RS28170|PA14_RS28170|transcript|unassigned_transcript_5695|protein_coding||c.*2666C>G|||||2666|WARNING_TRANSCRIPT_NO_START_CODON	GT:GQ:DP:AD:AF	./.:.:.:.:.	./.:.:.:.:.	./.:.:.:.:.	./.:.:.:.:.	./.:.:.:.:.	./.:.:.:.:.	./.:.:.:.:.	./.:.:.:.:.	./.:.:.:.:.	./.:.:.:.:.	./.:.:.:.:.	./.:.:.:.:.	./.:.:.:.:.	./.:.:.:.:.	./.:.:.:.:.	./.:.:.:.:.	./.:.:.:.:.	./.:.:.:.:.	./.:.:.:.:.	./.:.:.:.:.	./.:.:.:.:.	0/1:15:8:6,2:0.25	./.:.:.:.:.	./.:.:.:.:.	./.:.:.:.:.	./.:.:.:.:.	./.:.:.:.:.	./.:.:.:.:.	./.:.:.:.:.	./.:.:.:.:.	MODERATE	missense_variant	PA14_RS28160	rbbA	0	0	0	0	0	0	0	1	0	0
NC_008463.1	6163102	C	T	17.28	PASS	F;ANN=T|missense_variant|MODERATE|PA14_RS28165|PA14_RS28165|transcript|unassigned_transcript_5694|protein_coding|1/1|c.14G>A|p.Ser5Asn|14/1074|14/1074|5/357||,T|upstream_gene_variant|MODIFIER|PA14_RS28155|PA14_RS28155|transcript|unassigned_transcript_5692|protein_coding||c.-3811G>A|||||3811|,T|upstream_gene_variant|MODIFIER|PA14_RS28160|PA14_RS28160|transcript|unassigned_transcript_5693|protein_coding||c.-1057G>A|||||1057|,T|upstream_gene_variant|MODIFIER|PA14_RS28175|PA14_RS28175|transcript|unassigned_transcript_5696|protein_coding||c.-794C>T|||||794|,T|upstream_gene_variant|MODIFIER|PA14_RS28180|PA14_RS28180|transcript|unassigned_transcript_5697|protein_coding||c.-2021C>T|||||2021|,T|downstream_gene_variant|MODIFIER|PA14_RS28150|PA14_RS28150|transcript|unassigned_transcript_5691|protein_coding||c.*4945C>T|||||4945|,T|downstream_gene_variant|MODIFIER|PA14_RS28170|PA14_RS28170|transcript|unassigned_transcript_5695|protein_coding||c.*220G>A|||||220|WARNING_TRANSCRIPT_NO_START_CODON,T|downstream_gene_variant|MODIFIER|PA14_RS28185|PA14_RS28185|transcript|unassigned_transcript_5698|protein_coding||c.*3404G>A|||||3404|,T|downstream_gene_variant|MODIFIER|PA14_RS28190|PA14_RS28190|transcript|unassigned_transcript_5699|protein_coding||c.*4372G>A|||||4372|	GT:GQ:DP:AD:AF	./.:.:.:.:.	./.:.:.:.:.	./.:.:.:.:.	./.:.:.:.:.	./.:.:.:.:.	./.:.:.:.:.	./.:.:.:.:.	./.:.:.:.:.	./.:.:.:.:.	./.:.:.:.:.	./.:.:.:.:.	./.:.:.:.:.	./.:.:.:.:.	./.:.:.:.:.	./.:.:.:.:.	./.:.:.:.:.	./.:.:.:.:.	./.:.:.:.:.	./.:.:.:.:.	./.:.:.:.:.	./.:.:.:.:.	0/1:17:8:6,2:0.25	./.:.:.:.:.	./.:.:.:.:.	./.:.:.:.:.	./.:.:.:.:.	./.:.:.:.:.	./.:.:.:.:.	./.:.:.:.:.	./.:.:.:.:.	MODERATE	missense_variant	PA14_RS28165		0	0	0	0	0	0	0	1	0	0
NC_008463.1	6179339	G	C	5.51	PASS	F;ANN=C|missense_variant|MODERATE|PA14_RS28230|PA14_RS28230|transcript|unassigned_transcript_5707|protein_coding|1/1|c.501G>C|p.Met167Ile|501/669|501/669|167/222||,C|upstream_gene_variant|MODIFIER|PA14_RS28215|PA14_RS28215|transcript|unassigned_transcript_5704|protein_coding||c.-2530C>G|||||2530|,C|upstream_gene_variant|MODIFIER|PA14_RS28220|PA14_RS28220|transcript|unassigned_transcript_5705|protein_coding||c.-1499C>G|||||1499|WARNING_TRANSCRIPT_NO_START_CODON,C|upstream_gene_variant|MODIFIER|PA14_RS28235|PA14_RS28235|transcript|unassigned_transcript_5708|protein_coding||c.-264G>C|||||264|,C|downstream_gene_variant|MODIFIER|PA14_RS28210|PA14_RS28210|transcript|unassigned_transcript_5703|protein_coding||c.*4727G>C|||||4727|,C|downstream_gene_variant|MODIFIER|PA14_RS28225|PA14_RS28225|transcript|unassigned_transcript_5706|protein_coding||c.*665G>C|||||665|,C|downstream_gene_variant|MODIFIER|PA14_RS28240|PA14_RS28240|transcript|unassigned_transcript_5709|protein_coding||c.*722C>G|||||722|,C|downstream_gene_variant|MODIFIER|PA14_RS28245|PA14_RS28245|transcript|unassigned_transcript_5710|protein_coding||c.*1271C>G|||||1271|,C|downstream_gene_variant|MODIFIER|PA14_RS28250|PA14_RS28250|transcript|unassigned_transcript_5711|protein_coding||c.*3277C>G|||||3277|,C|downstream_gene_variant|MODIFIER|PA14_RS28255|PA14_RS28255|transcript|unassigned_transcript_5712|protein_coding||c.*4136C>G|||||4136|,C|downstream_gene_variant|MODIFIER|PA14_RS28260|PA14_RS28260|transcript|unassigned_transcript_5713|protein_coding||c.*4901C>G|||||4901|	GT:GQ:DP:AD:AF	./.:.:.:.:.	./.:.:.:.:.	./.:.:.:.:.	./.:.:.:.:.	./.:.:.:.:.	./.:.:.:.:.	./.:.:.:.:.	./.:.:.:.:.	./.:.:.:.:.	./.:.:.:.:.	./.:.:.:.:.	./.:.:.:.:.	./.:.:.:.:.	./.:.:.:.:.	./.:.:.:.:.	./.:.:.:.:.	./.:.:.:.:.	./.:.:.:.:.	./.:.:.:.:.	./.:.:.:.:.	./.:.:.:.:.	0/1:5:13:11,2:0.1538	./.:.:.:.:.	./.:.:.:.:.	./.:.:.:.:.	./.:.:.:.:.	./.:.:.:.:.	./.:.:.:.:.	./.:.:.:.:.	./.:.:.:.:.	MODERATE	missense_variant	PA14_RS28230	elbB	0	0	0	0	0	0	0	1	0	0
NC_008463.1	6180889	A	G	10.06	PASS	F;ANN=G|synonymous_variant|LOW|PA14_RS28245|PA14_RS28245|transcript|unassigned_transcript_5710|protein_coding|1/1|c.1623T>C|p.Arg541Arg|1623/1902|1623/1902|541/633||,G|upstream_gene_variant|MODIFIER|PA14_RS28215|PA14_RS28215|transcript|unassigned_transcript_5704|protein_coding||c.-4080T>C|||||4080|,G|upstream_gene_variant|MODIFIER|PA14_RS28220|PA14_RS28220|transcript|unassigned_transcript_5705|protein_coding||c.-3049T>C|||||3049|WARNING_TRANSCRIPT_NO_START_CODON,G|upstream_gene_variant|MODIFIER|PA14_RS28240|PA14_RS28240|transcript|unassigned_transcript_5709|protein_coding||c.-346T>C|||||346|,G|downstream_gene_variant|MODIFIER|PA14_RS28225|PA14_RS28225|transcript|unassigned_transcript_5706|protein_coding||c.*2215A>G|||||2215|,G|downstream_gene_variant|MODIFIER|PA14_RS28230|PA14_RS28230|transcript|unassigned_transcript_5707|protein_coding||c.*1382A>G|||||1382|,G|downstream_gene_variant|MODIFIER|PA14_RS28235|PA14_RS28235|transcript|unassigned_transcript_5708|protein_coding||c.*813A>G|||||813|,G|downstream_gene_variant|MODIFIER|PA14_RS28250|PA14_RS28250|transcript|unassigned_transcript_5711|protein_coding||c.*1727T>C|||||1727|,G|downstream_gene_variant|MODIFIER|PA14_RS28255|PA14_RS28255|transcript|unassigned_transcript_5712|protein_coding||c.*2586T>C|||||2586|,G|downstream_gene_variant|MODIFIER|PA14_RS28260|PA14_RS28260|transcript|unassigned_transcript_5713|protein_coding||c.*3351T>C|||||3351|,G|downstream_gene_variant|MODIFIER|PA14_RS28265|PA14_RS28265|transcript|unassigned_transcript_5714|protein_coding||c.*3929T>C|||||3929|	GT:GQ:DP:AD:AF	./.:.:.:.:.	./.:.:.:.:.	./.:.:.:.:.	./.:.:.:.:.	./.:.:.:.:.	./.:.:.:.:.	./.:.:.:.:.	./.:.:.:.:.	./.:.:.:.:.	./.:.:.:.:.	./.:.:.:.:.	./.:.:.:.:.	./.:.:.:.:.	./.:.:.:.:.	./.:.:.:.:.	./.:.:.:.:.	./.:.:.:.:.	./.:.:.:.:.	./.:.:.:.:.	./.:.:.:.:.	./.:.:.:.:.	0/1:10:10:7,1:0.1	./.:.:.:.:.	./.:.:.:.:.	./.:.:.:.:.	./.:.:.:.:.	./.:.:.:.:.	./.:.:.:.:.	./.:.:.:.:.	./.:.:.:.:.	LOW	synonymous_variant	PA14_RS28245		0	0	0	0	0	0	0	1	0	0
NC_008463.1	6181066	A	G	5.49	PASS	F;ANN=G|synonymous_variant|LOW|PA14_RS28245|PA14_RS28245|transcript|unassigned_transcript_5710|protein_coding|1/1|c.1446T>C|p.Gly482Gly|1446/1902|1446/1902|482/633||,G|upstream_gene_variant|MODIFIER|PA14_RS28215|PA14_RS28215|transcript|unassigned_transcript_5704|protein_coding||c.-4257T>C|||||4257|,G|upstream_gene_variant|MODIFIER|PA14_RS28220|PA14_RS28220|transcript|unassigned_transcript_5705|protein_coding||c.-3226T>C|||||3226|WARNING_TRANSCRIPT_NO_START_CODON,G|upstream_gene_variant|MODIFIER|PA14_RS28240|PA14_RS28240|transcript|unassigned_transcript_5709|protein_coding||c.-523T>C|||||523|,G|downstream_gene_variant|MODIFIER|PA14_RS28225|PA14_RS28225|transcript|unassigned_transcript_5706|protein_coding||c.*2392A>G|||||2392|,G|downstream_gene_variant|MODIFIER|PA14_RS28230|PA14_RS28230|transcript|unassigned_transcript_5707|protein_coding||c.*1559A>G|||||1559|,G|downstream_gene_variant|MODIFIER|PA14_RS28235|PA14_RS28235|transcript|unassigned_transcript_5708|protein_coding||c.*990A>G|||||990|,G|downstream_gene_variant|MODIFIER|PA14_RS28250|PA14_RS28250|transcript|unassigned_transcript_5711|protein_coding||c.*1550T>C|||||1550|,G|downstream_gene_variant|MODIFIER|PA14_RS28255|PA14_RS28255|transcript|unassigned_transcript_5712|protein_coding||c.*2409T>C|||||2409|,G|downstream_gene_variant|MODIFIER|PA14_RS28260|PA14_RS28260|transcript|unassigned_transcript_5713|protein_coding||c.*3174T>C|||||3174|,G|downstream_gene_variant|MODIFIER|PA14_RS28265|PA14_RS28265|transcript|unassigned_transcript_5714|protein_coding||c.*3752T>C|||||3752|	GT:GQ:DP:AD:AF	./.:.:.:.:.	./.:.:.:.:.	./.:.:.:.:.	./.:.:.:.:.	./.:.:.:.:.	./.:.:.:.:.	./.:.:.:.:.	./.:.:.:.:.	./.:.:.:.:.	./.:.:.:.:.	./.:.:.:.:.	./.:.:.:.:.	./.:.:.:.:.	./.:.:.:.:.	./.:.:.:.:.	./.:.:.:.:.	./.:.:.:.:.	./.:.:.:.:.	./.:.:.:.:.	./.:.:.:.:.	./.:.:.:.:.	0/1:5:10:8,2:0.2	./.:.:.:.:.	./.:.:.:.:.	./.:.:.:.:.	./.:.:.:.:.	./.:.:.:.:.	./.:.:.:.:.	./.:.:.:.:.	./.:.:.:.:.	LOW	synonymous_variant	PA14_RS28245		0	0	0	0	0	0	0	1	0	0
NC_008463.1	6184103	G	A	7.98	PASS	F;ANN=A|missense_variant|MODERATE|PA14_RS28255|PA14_RS28255|transcript|unassigned_transcript_5712|protein_coding|1/1|c.131C>T|p.Pro44Leu|131/759|131/759|44/252||,A|upstream_gene_variant|MODIFIER|PA14_RS28240|PA14_RS28240|transcript|unassigned_transcript_5709|protein_coding||c.-3560C>T|||||3560|,A|upstream_gene_variant|MODIFIER|PA14_RS28245|PA14_RS28245|transcript|unassigned_transcript_5710|protein_coding||c.-1592C>T|||||1592|,A|upstream_gene_variant|MODIFIER|PA14_RS28250|PA14_RS28250|transcript|unassigned_transcript_5711|protein_coding||c.-858C>T|||||858|,A|upstream_gene_variant|MODIFIER|PA14_RS28270|PA14_RS28270|transcript|unassigned_transcript_5715|protein_coding||c.-2677G>A|||||2677|,A|upstream_gene_variant|MODIFIER|PA14_RS28280|PA14_RS28280|transcript|unassigned_transcript_5717|protein_coding||c.-4337G>A|||||4337|,A|downstream_gene_variant|MODIFIER|PA14_RS28230|PA14_RS28230|transcript|unassigned_transcript_5707|protein_coding||c.*4596G>A|||||4596|,A|downstream_gene_variant|MODIFIER|PA14_RS28235|PA14_RS28235|transcript|unassigned_transcript_5708|protein_coding||c.*4027G>A|||||4027|,A|downstream_gene_variant|MODIFIER|PA14_RS28260|PA14_RS28260|transcript|unassigned_transcript_5713|protein_coding||c.*137C>T|||||137|,A|downstream_gene_variant|MODIFIER|PA14_RS28265|PA14_RS28265|transcript|unassigned_transcript_5714|protein_coding||c.*715C>T|||||715|,A|downstream_gene_variant|MODIFIER|PA14_RS28275|PA14_RS28275|transcript|unassigned_transcript_5716|protein_coding||c.*3153C>T|||||3153|	GT:GQ:DP:AD:AF	./.:.:.:.:.	./.:.:.:.:.	./.:.:.:.:.	./.:.:.:.:.	./.:.:.:.:.	./.:.:.:.:.	./.:.:.:.:.	./.:.:.:.:.	./.:.:.:.:.	./.:.:.:.:.	./.:.:.:.:.	./.:.:.:.:.	./.:.:.:.:.	./.:.:.:.:.	./.:.:.:.:.	./.:.:.:.:.	./.:.:.:.:.	./.:.:.:.:.	./.:.:.:.:.	./.:.:.:.:.	./.:.:.:.:.	0/1:7:12:10,2:0.1667	./.:.:.:.:.	./.:.:.:.:.	./.:.:.:.:.	./.:.:.:.:.	./.:.:.:.:.	./.:.:.:.:.	./.:.:.:.:.	./.:.:.:.:.	MODERATE	missense_variant	PA14_RS28255		0	0	0	0	0	0	0	1	0	0
NC_008463.1	6192604	A	G	10.59	PASS	F;ANN=G|missense_variant|MODERATE|PA14_RS28300|PA14_RS28300|transcript|unassigned_transcript_5721|protein_coding|1/1|c.326T>C|p.Val109Ala|326/1131|326/1131|109/376||WARNING_TRANSCRIPT_NO_START_CODON,G|upstream_gene_variant|MODIFIER|PA14_RS28275|PA14_RS28275|transcript|unassigned_transcript_5716|protein_coding||c.-4290T>C|||||4290|,G|upstream_gene_variant|MODIFIER|PA14_RS28285|PA14_RS28285|transcript|unassigned_transcript_5718|protein_coding||c.-2991T>C|||||2991|,G|upstream_gene_variant|MODIFIER|PA14_RS28290|PA14_RS28290|transcript|unassigned_transcript_5719|protein_coding||c.-2220T>C|||||2220|,G|upstream_gene_variant|MODIFIER|PA14_RS28295|PA14_RS28295|transcript|unassigned_transcript_5720|protein_coding||c.-802T>C|||||802|,G|upstream_gene_variant|MODIFIER|PA14_RS28325|PA14_RS28325|transcript|unassigned_transcript_5726|protein_coding||c.-4206A>G|||||4206|,G|downstream_gene_variant|MODIFIER|PA14_RS28280|PA14_RS28280|transcript|unassigned_transcript_5717|protein_coding||c.*3535A>G|||||3535|,G|downstream_gene_variant|MODIFIER|PA14_RS28305|PA14_RS28305|transcript|unassigned_transcript_5722|protein_coding||c.*352T>C|||||352|WARNING_TRANSCRIPT_NO_START_CODON,G|downstream_gene_variant|MODIFIER|PA14_RS28310|PA14_RS28310|transcript|unassigned_transcript_5723|protein_coding||c.*1104T>C|||||1104|,G|downstream_gene_variant|MODIFIER|PA14_RS28315|PA14_RS28315|transcript|unassigned_transcript_5724|protein_coding||c.*2154T>C|||||2154|,G|downstream_gene_variant|MODIFIER|PA14_RS28320|PA14_RS28320|transcript|unassigned_transcript_5725|protein_coding||c.*2905T>C|||||2905|	GT:GQ:DP:AD:AF	./.:.:.:.:.	./.:.:.:.:.	./.:.:.:.:.	./.:.:.:.:.	./.:.:.:.:.	./.:.:.:.:.	./.:.:.:.:.	./.:.:.:.:.	./.:.:.:.:.	./.:.:.:.:.	./.:.:.:.:.	./.:.:.:.:.	./.:.:.:.:.	./.:.:.:.:.	./.:.:.:.:.	./.:.:.:.:.	./.:.:.:.:.	./.:.:.:.:.	./.:.:.:.:.	./.:.:.:.:.	./.:.:.:.:.	0/1:10:6:5,1:0.1667	./.:.:.:.:.	./.:.:.:.:.	./.:.:.:.:.	./.:.:.:.:.	./.:.:.:.:.	./.:.:.:.:.	./.:.:.:.:.	./.:.:.:.:.	MODERATE	missense_variant	PA14_RS28300		0	0	0	0	0	0	0	1	0	0
NC_008463.1	6193013	A	G	15.19	PASS	F;ANN=G|synonymous_variant|LOW|PA14_RS28305|PA14_RS28305|transcript|unassigned_transcript_5722|protein_coding|1/1|c.699T>C|p.Ile233Ile|699/756|699/756|233/251||WARNING_TRANSCRIPT_NO_START_CODON,G|upstream_gene_variant|MODIFIER|PA14_RS28275|PA14_RS28275|transcript|unassigned_transcript_5716|protein_coding||c.-4699T>C|||||4699|,G|upstream_gene_variant|MODIFIER|PA14_RS28285|PA14_RS28285|transcript|unassigned_transcript_5718|protein_coding||c.-3400T>C|||||3400|,G|upstream_gene_variant|MODIFIER|PA14_RS28290|PA14_RS28290|transcript|unassigned_transcript_5719|protein_coding||c.-2629T>C|||||2629|,G|upstream_gene_variant|MODIFIER|PA14_RS28295|PA14_RS28295|transcript|unassigned_transcript_5720|protein_coding||c.-1211T>C|||||1211|,G|upstream_gene_variant|MODIFIER|PA14_RS28300|PA14_RS28300|transcript|unassigned_transcript_5721|protein_coding||c.-84T>C|||||84|WARNING_TRANSCRIPT_NO_START_CODON,G|upstream_gene_variant|MODIFIER|PA14_RS28325|PA14_RS28325|transcript|unassigned_transcript_5726|protein_coding||c.-3797A>G|||||3797|,G|downstream_gene_variant|MODIFIER|PA14_RS28280|PA14_RS28280|transcript|unassigned_transcript_5717|protein_coding||c.*3944A>G|||||3944|,G|downstream_gene_variant|MODIFIER|PA14_RS28310|PA14_RS28310|transcript|unassigned_transcript_5723|protein_coding||c.*695T>C|||||695|,G|downstream_gene_variant|MODIFIER|PA14_RS28315|PA14_RS28315|transcript|unassigned_transcript_5724|protein_coding||c.*1745T>C|||||1745|,G|downstream_gene_variant|MODIFIER|PA14_RS28320|PA14_RS28320|transcript|unassigned_transcript_5725|protein_coding||c.*2496T>C|||||2496|	GT:GQ:DP:AD:AF	./.:.:.:.:.	./.:.:.:.:.	./.:.:.:.:.	./.:.:.:.:.	./.:.:.:.:.	./.:.:.:.:.	./.:.:.:.:.	./.:.:.:.:.	./.:.:.:.:.	./.:.:.:.:.	./.:.:.:.:.	./.:.:.:.:.	./.:.:.:.:.	./.:.:.:.:.	./.:.:.:.:.	./.:.:.:.:.	./.:.:.:.:.	./.:.:.:.:.	./.:.:.:.:.	./.:.:.:.:.	./.:.:.:.:.	0/1:15:8:7,1:0.125	./.:.:.:.:.	./.:.:.:.:.	./.:.:.:.:.	./.:.:.:.:.	./.:.:.:.:.	./.:.:.:.:.	./.:.:.:.:.	./.:.:.:.:.	LOW	synonymous_variant	PA14_RS28305		0	0	0	0	0	0	0	1	0	0
NC_008463.1	6205902	TC	T	110	PASS	F;P;ANN=T|upstream_gene_variant|MODIFIER|PA14_RS28335|PA14_RS28335|transcript|unassigned_transcript_5728|protein_coding||c.-2918delG|||||2918|,T|upstream_gene_variant|MODIFIER|PA14_RS28340|PA14_RS28340|transcript|unassigned_transcript_5729|protein_coding||c.-2040delG|||||2040|,T|upstream_gene_variant|MODIFIER|PA14_RS28345|PA14_RS28345|transcript|unassigned_transcript_5730|protein_coding||c.-8delG|||||8|,T|upstream_gene_variant|MODIFIER|PA14_RS28360|PA14_RS28360|transcript|unassigned_transcript_5733|protein_coding||c.-2082delC|||||2082|,T|upstream_gene_variant|MODIFIER|PA14_RS28365|PA14_RS28365|transcript|unassigned_transcript_5734|protein_coding||c.-2490delC|||||2490|,T|upstream_gene_variant|MODIFIER|PA14_RS28370|PA14_RS28370|transcript|unassigned_transcript_5735|protein_coding||c.-3300delC|||||3300|,T|upstream_gene_variant|MODIFIER|PA14_RS28375|PA14_RS28375|transcript|unassigned_transcript_5736|protein_coding||c.-3682delC|||||3682|,T|downstream_gene_variant|MODIFIER|PA14_RS28350|PA14_RS28350|transcript|unassigned_transcript_5731|protein_coding||c.*189delG|||||189|,T|downstream_gene_variant|MODIFIER|PA14_RS28355|PA14_RS28355|transcript|unassigned_transcript_5732|protein_coding||c.*1000delG|||||1000|,T|intergenic_region|MODIFIER|PA14_RS28345-PA14_RS28350|PA14_RS28345-PA14_RS28350|intergenic_region|PA14_RS28345-PA14_RS28350|||n.6205903delC||||||	GT:GQ:DP:AD:AF	1/1:110:56:3,53:0.9464	1/1:110:79:2,74:0.9367	1/1:110:61:4,56:0.918	1/1:110:87:2,83:0.954	1/1:110:75:1,72:0.96	1/1:110:57:3,53:0.9298	1/1:110:79:3,74:0.9367	1/1:110:95:3,90:0.9474	1/1:110:116:4,109:0.9397	1/1:79:48:4,43:0.8958	1/1:110:70:1,67:0.9571	1/1:110:80:2,76:0.95	1/1:110:86:1,83:0.9651	1/1:110:52:3,47:0.9038	1/1:110:76:3,72:0.9474	1/1:110:81:3,74:0.9136	1/1:110:96:6,87:0.9062	1/1:110:115:6,108:0.9391	1/1:110:66:2,59:0.8939	1/1:110:75:5,68:0.9067	1/1:110:95:1,94:0.9895	1/1:18:10:0,10:1	1/1:110:74:1,72:0.973	1/1:110:91:2,85:0.9341	1/1:110:94:3,89:0.9468	1/1:110:83:4,78:0.9398	1/1:110:80:1,75:0.9375	1/1:110:84:5,79:0.9405	1/1:110:111:7,102:0.9189	1/1:110:65:2,58:0.8923	MODIFIER	upstream_gene_variant	PA14_RS28335		3	3	3	3	3	3	3	3	3	3
NC_008463.1	6227129	A	G	20.16	PASS	F;ANN=G|synonymous_variant|LOW|PA14_RS28465|PA14_RS28465|transcript|unassigned_transcript_5755|protein_coding|1/1|c.354A>G|p.Pro118Pro|354/1494|354/1494|118/497||,G|upstream_gene_variant|MODIFIER|PA14_RS28435|PA14_RS28435|transcript|unassigned_transcript_5749|protein_coding||c.-4318T>C|||||4318|,G|upstream_gene_variant|MODIFIER|PA14_RS28440|PA14_RS28440|transcript|unassigned_transcript_5750|protein_coding||c.-3564T>C|||||3564|,G|upstream_gene_variant|MODIFIER|PA14_RS28445|PA14_RS28445|transcript|unassigned_transcript_5751|protein_coding||c.-3061T>C|||||3061|,G|upstream_gene_variant|MODIFIER|PA14_RS28450|PA14_RS28450|transcript|unassigned_transcript_5752|protein_coding||c.-1472T>C|||||1472|,G|upstream_gene_variant|MODIFIER|PA14_RS28455|PA14_RS28455|transcript|unassigned_transcript_5753|protein_coding||c.-1094T>C|||||1094|,G|upstream_gene_variant|MODIFIER|PA14_RS28470|PA14_RS28470|transcript|unassigned_transcript_5756|protein_coding||c.-1265A>G|||||1265|,G|downstream_gene_variant|MODIFIER|PA14_RS28460|PA14_RS28460|transcript|unassigned_transcript_5754|protein_coding||c.*394A>G|||||394|,G|downstream_gene_variant|MODIFIER|PA14_RS28475|PA14_RS28475|transcript|unassigned_transcript_5757|protein_coding||c.*3293T>C|||||3293|,G|downstream_gene_variant|MODIFIER|PA14_RS28480|PA14_RS28480|transcript|unassigned_transcript_5758|protein_coding||c.*4493T>C|||||4493|	GT:GQ:DP:AD:AF	./.:.:.:.:.	./.:.:.:.:.	./.:.:.:.:.	./.:.:.:.:.	./.:.:.:.:.	./.:.:.:.:.	./.:.:.:.:.	./.:.:.:.:.	./.:.:.:.:.	./.:.:.:.:.	./.:.:.:.:.	./.:.:.:.:.	./.:.:.:.:.	./.:.:.:.:.	./.:.:.:.:.	./.:.:.:.:.	./.:.:.:.:.	./.:.:.:.:.	./.:.:.:.:.	./.:.:.:.:.	./.:.:.:.:.	0/1:20:11:9,2:0.1818	./.:.:.:.:.	./.:.:.:.:.	./.:.:.:.:.	./.:.:.:.:.	./.:.:.:.:.	./.:.:.:.:.	./.:.:.:.:.	./.:.:.:.:.	LOW	synonymous_variant	PA14_RS28465		0	0	0	0	0	0	0	1	0	0
NC_008463.1	6230167	T	G	10.47	PASS	F;ANN=G|missense_variant|MODERATE|PA14_RS28470|PA14_RS28470|transcript|unassigned_transcript_5756|protein_coding|1/1|c.1774T>G|p.Tyr592Asp|1774/1986|1774/1986|592/661||,G|upstream_gene_variant|MODIFIER|PA14_RS28450|PA14_RS28450|transcript|unassigned_transcript_5752|protein_coding||c.-4510A>C|||||4510|,G|upstream_gene_variant|MODIFIER|PA14_RS28455|PA14_RS28455|transcript|unassigned_transcript_5753|protein_coding||c.-4132A>C|||||4132|,G|upstream_gene_variant|MODIFIER|PA14_RS28485|PA14_RS28485|transcript|unassigned_transcript_5759|protein_coding||c.-2521T>G|||||2521|,G|downstream_gene_variant|MODIFIER|PA14_RS28460|PA14_RS28460|transcript|unassigned_transcript_5754|protein_coding||c.*3432T>G|||||3432|,G|downstream_gene_variant|MODIFIER|PA14_RS28465|PA14_RS28465|transcript|unassigned_transcript_5755|protein_coding||c.*1898T>G|||||1898|,G|downstream_gene_variant|MODIFIER|PA14_RS28475|PA14_RS28475|transcript|unassigned_transcript_5757|protein_coding||c.*255A>C|||||255|,G|downstream_gene_variant|MODIFIER|PA14_RS28480|PA14_RS28480|transcript|unassigned_transcript_5758|protein_coding||c.*1455A>C|||||1455|,G|downstream_gene_variant|MODIFIER|PA14_RS28490|PA14_RS28490|transcript|unassigned_transcript_5760|protein_coding||c.*3899A>C|||||3899|	GT:GQ:DP:AD:AF	./.:.:.:.:.	./.:.:.:.:.	./.:.:.:.:.	./.:.:.:.:.	./.:.:.:.:.	./.:.:.:.:.	./.:.:.:.:.	./.:.:.:.:.	./.:.:.:.:.	./.:.:.:.:.	./.:.:.:.:.	./.:.:.:.:.	./.:.:.:.:.	./.:.:.:.:.	./.:.:.:.:.	./.:.:.:.:.	./.:.:.:.:.	./.:.:.:.:.	./.:.:.:.:.	./.:.:.:.:.	./.:.:.:.:.	0/1:10:11:9,2:0.1818	./.:.:.:.:.	./.:.:.:.:.	./.:.:.:.:.	./.:.:.:.:.	./.:.:.:.:.	./.:.:.:.:.	./.:.:.:.:.	./.:.:.:.:.	MODERATE	missense_variant	PA14_RS28470	betT	0	0	0	0	0	0	0	1	0	0
NC_008463.1	6245000	G	A	23.81	PASS	F;ANN=A|synonymous_variant|LOW|PA14_RS28525|PA14_RS28525|transcript|unassigned_transcript_5767|protein_coding|1/1|c.9C>T|p.Pro3Pro|9/1074|9/1074|3/357||,A|upstream_gene_variant|MODIFIER|PA14_RS28510|PA14_RS28510|transcript|unassigned_transcript_5764|protein_coding||c.-2606C>T|||||2606|,A|upstream_gene_variant|MODIFIER|PA14_RS28515|PA14_RS28515|transcript|unassigned_transcript_5765|protein_coding||c.-1968C>T|||||1968|WARNING_TRANSCRIPT_NO_START_CODON,A|upstream_gene_variant|MODIFIER|PA14_RS28520|PA14_RS28520|transcript|unassigned_transcript_5766|protein_coding||c.-1216C>T|||||1216|,A|downstream_gene_variant|MODIFIER|PA14_RS28505|PA14_RS28505|transcript|unassigned_transcript_5763|protein_coding||c.*4473G>A|||||4473|WARNING_TRANSCRIPT_NO_START_CODON,A|downstream_gene_variant|MODIFIER|PA14_RS28530|PA14_RS28530|transcript|unassigned_transcript_5768|protein_coding||c.*99C>T|||||99|,A|downstream_gene_variant|MODIFIER|PA14_RS28535|PA14_RS28535|transcript|unassigned_transcript_5769|protein_coding||c.*427C>T|||||427|,A|downstream_gene_variant|MODIFIER|PA14_RS28540|PA14_RS28540|transcript|unassigned_transcript_5770|protein_coding||c.*2082C>T|||||2082|,A|downstream_gene_variant|MODIFIER|PA14_RS28545|PA14_RS28545|transcript|unassigned_transcript_5771|protein_coding||c.*2439C>T|||||2439|,A|downstream_gene_variant|MODIFIER|PA14_RS28550|PA14_RS28550|transcript|unassigned_transcript_5772|protein_coding||c.*2651C>T|||||2651|	GT:GQ:DP:AD:AF	./.:.:.:.:.	./.:.:.:.:.	./.:.:.:.:.	./.:.:.:.:.	./.:.:.:.:.	./.:.:.:.:.	./.:.:.:.:.	./.:.:.:.:.	./.:.:.:.:.	./.:.:.:.:.	./.:.:.:.:.	./.:.:.:.:.	./.:.:.:.:.	./.:.:.:.:.	./.:.:.:.:.	./.:.:.:.:.	./.:.:.:.:.	./.:.:.:.:.	./.:.:.:.:.	./.:.:.:.:.	./.:.:.:.:.	0/1:23:9:7,2:0.2222	./.:.:.:.:.	./.:.:.:.:.	./.:.:.:.:.	./.:.:.:.:.	./.:.:.:.:.	./.:.:.:.:.	./.:.:.:.:.	./.:.:.:.:.	LOW	synonymous_variant	PA14_RS28525	alr	0	0	0	0	0	0	0	1	0	0
NC_008463.1	6250870	TC	T	110	PASS	F;P;ANN=T|upstream_gene_variant|MODIFIER|PA14_RS28535|PA14_RS28535|transcript|unassigned_transcript_5769|protein_coding||c.-4146delG|||||4146|,T|upstream_gene_variant|MODIFIER|PA14_RS28540|PA14_RS28540|transcript|unassigned_transcript_5770|protein_coding||c.-3445delG|||||3445|,T|upstream_gene_variant|MODIFIER|PA14_RS28545|PA14_RS28545|transcript|unassigned_transcript_5771|protein_coding||c.-3241delG|||||3241|,T|upstream_gene_variant|MODIFIER|PA14_RS28550|PA14_RS28550|transcript|unassigned_transcript_5772|protein_coding||c.-656delG|||||656|,T|upstream_gene_variant|MODIFIER|PA14_RS28560|PA14_RS28560|transcript|unassigned_transcript_5774|protein_coding||c.-165delC|||||165|,T|upstream_gene_variant|MODIFIER|PA14_RS28565|PA14_RS28565|transcript|unassigned_transcript_5775|protein_coding||c.-1570delC|||||1570|,T|downstream_gene_variant|MODIFIER|PA14_RS28555|PA14_RS28555|transcript|unassigned_transcript_5773|protein_coding||c.*14delC|||||14|,T|downstream_gene_variant|MODIFIER|PA14_RS28570|PA14_RS28570|transcript|unassigned_transcript_5776|protein_coding||c.*3163delG|||||3163|,T|downstream_gene_variant|MODIFIER|PA14_RS28575|PA14_RS28575|transcript|unassigned_transcript_5777|protein_coding||c.*4473delG|||||4473|,T|intergenic_region|MODIFIER|PA14_RS28555-PA14_RS28560|PA14_RS28555-PA14_RS28560|intergenic_region|PA14_RS28555-PA14_RS28560|||n.6250871delC||||||	GT:GQ:DP:AD:AF	1/1:73:60:5,55:0.9167	1/1:76:58:2,55:0.9483	1/1:74:75:5,68:0.9067	1/1:79:85:4,80:0.9412	1/1:35:69:3,66:0.9565	1/1:76:82:6,75:0.9146	1/1:35:74:4,69:0.9324	1/1:110:85:6,78:0.9176	1/1:73:83:6,73:0.8795	1/1:71:62:4,57:0.9194	1/1:79:88:7,79:0.8977	1/1:110:82:6,76:0.9268	1/1:110:83:4,79:0.9518	1/1:70:78:4,74:0.9487	1/1:110:66:1,64:0.9697	1/1:79:106:5,98:0.9245	1/1:79:114:1,108:0.9474	1/1:79:70:3,65:0.9286	1/1:79:64:3,61:0.9531	1/1:73:63:2,61:0.9683	1/1:79:84:6,78:0.9286	1/1:17:8:0,8:1	1/1:37:94:3,89:0.9468	1/1:110:90:7,83:0.9222	1/1:37:85:3,82:0.9647	1/1:79:74:4,67:0.9054	1/1:79:69:4,64:0.9275	1/1:37:91:9,80:0.8791	1/1:36:97:6,88:0.9072	1/1:37:81:5,74:0.9136	MODIFIER	upstream_gene_variant	PA14_RS28535	dadA	3	3	3	3	3	3	3	3	3	3
NC_008463.1	6262919	T	C	5.67	PASS	F;ANN=C|missense_variant|MODERATE|PA14_RS28610|PA14_RS28610|transcript|unassigned_transcript_5784|protein_coding|1/1|c.538T>C|p.Cys180Arg|538/1209|538/1209|180/402||,C|upstream_gene_variant|MODIFIER|PA14_RS28590|PA14_RS28590|transcript|unassigned_transcript_5780|protein_coding||c.-3798A>G|||||3798|,C|upstream_gene_variant|MODIFIER|PA14_RS28595|PA14_RS28595|transcript|unassigned_transcript_5781|protein_coding||c.-3550A>G|||||3550|,C|upstream_gene_variant|MODIFIER|PA14_RS28605|PA14_RS28605|transcript|unassigned_transcript_5783|protein_coding||c.-677A>G|||||677|,C|upstream_gene_variant|MODIFIER|PA14_RS28615|PA14_RS28615|transcript|unassigned_transcript_5785|protein_coding||c.-679T>C|||||679|,C|upstream_gene_variant|MODIFIER|PA14_RS28620|PA14_RS28620|transcript|unassigned_transcript_5786|protein_coding||c.-1171T>C|||||1171|,C|upstream_gene_variant|MODIFIER|PA14_RS28625|PA14_RS28625|transcript|unassigned_transcript_5787|protein_coding||c.-3791T>C|||||3791|,C|downstream_gene_variant|MODIFIER|PA14_RS28580|PA14_RS28580|transcript|unassigned_transcript_5778|protein_coding||c.*4518T>C|||||4518|,C|downstream_gene_variant|MODIFIER|PA14_RS28585|PA14_RS28585|transcript|unassigned_transcript_5779|protein_coding||c.*4090T>C|||||4090|,C|downstream_gene_variant|MODIFIER|PA14_RS28600|PA14_RS28600|transcript|unassigned_transcript_5782|protein_coding||c.*1614T>C|||||1614|,C|downstream_gene_variant|MODIFIER|PA14_RS28630|PA14_RS28630|transcript|unassigned_transcript_5788|protein_coding||c.*4740A>G|||||4740|	GT:GQ:DP:AD:AF	./.:.:.:.:.	./.:.:.:.:.	./.:.:.:.:.	./.:.:.:.:.	./.:.:.:.:.	./.:.:.:.:.	./.:.:.:.:.	./.:.:.:.:.	./.:.:.:.:.	./.:.:.:.:.	./.:.:.:.:.	./.:.:.:.:.	./.:.:.:.:.	./.:.:.:.:.	./.:.:.:.:.	./.:.:.:.:.	./.:.:.:.:.	./.:.:.:.:.	./.:.:.:.:.	./.:.:.:.:.	./.:.:.:.:.	0/1:5:13:11,2:0.1538	./.:.:.:.:.	./.:.:.:.:.	./.:.:.:.:.	./.:.:.:.:.	./.:.:.:.:.	./.:.:.:.:.	./.:.:.:.:.	./.:.:.:.:.	MODERATE	missense_variant	PA14_RS28610	coaBC	0	0	0	0	0	0	0	1	0	0
NC_008463.1	6263386	T	C	32.45	PASS	F;ANN=C|synonymous_variant|LOW|PA14_RS28610|PA14_RS28610|transcript|unassigned_transcript_5784|protein_coding|1/1|c.1005T>C|p.Tyr335Tyr|1005/1209|1005/1209|335/402||,C|upstream_gene_variant|MODIFIER|PA14_RS28590|PA14_RS28590|transcript|unassigned_transcript_5780|protein_coding||c.-4265A>G|||||4265|,C|upstream_gene_variant|MODIFIER|PA14_RS28595|PA14_RS28595|transcript|unassigned_transcript_5781|protein_coding||c.-4017A>G|||||4017|,C|upstream_gene_variant|MODIFIER|PA14_RS28605|PA14_RS28605|transcript|unassigned_transcript_5783|protein_coding||c.-1144A>G|||||1144|,C|upstream_gene_variant|MODIFIER|PA14_RS28615|PA14_RS28615|transcript|unassigned_transcript_5785|protein_coding||c.-212T>C|||||212|,C|upstream_gene_variant|MODIFIER|PA14_RS28620|PA14_RS28620|transcript|unassigned_transcript_5786|protein_coding||c.-704T>C|||||704|,C|upstream_gene_variant|MODIFIER|PA14_RS28625|PA14_RS28625|transcript|unassigned_transcript_5787|protein_coding||c.-3324T>C|||||3324|,C|downstream_gene_variant|MODIFIER|PA14_RS28580|PA14_RS28580|transcript|unassigned_transcript_5778|protein_coding||c.*4985T>C|||||4985|,C|downstream_gene_variant|MODIFIER|PA14_RS28585|PA14_RS28585|transcript|unassigned_transcript_5779|protein_coding||c.*4557T>C|||||4557|,C|downstream_gene_variant|MODIFIER|PA14_RS28600|PA14_RS28600|transcript|unassigned_transcript_5782|protein_coding||c.*2081T>C|||||2081|,C|downstream_gene_variant|MODIFIER|PA14_RS28630|PA14_RS28630|transcript|unassigned_transcript_5788|protein_coding||c.*4273A>G|||||4273|	GT:GQ:DP:AD:AF	./.:.:.:.:.	./.:.:.:.:.	./.:.:.:.:.	./.:.:.:.:.	./.:.:.:.:.	./.:.:.:.:.	./.:.:.:.:.	./.:.:.:.:.	./.:.:.:.:.	./.:.:.:.:.	./.:.:.:.:.	./.:.:.:.:.	./.:.:.:.:.	./.:.:.:.:.	./.:.:.:.:.	./.:.:.:.:.	./.:.:.:.:.	./.:.:.:.:.	./.:.:.:.:.	./.:.:.:.:.	./.:.:.:.:.	0/1:32:8:6,2:0.25	./.:.:.:.:.	./.:.:.:.:.	./.:.:.:.:.	./.:.:.:.:.	./.:.:.:.:.	./.:.:.:.:.	./.:.:.:.:.	./.:.:.:.:.	LOW	synonymous_variant	PA14_RS28610	coaBC	0	0	0	0	0	0	0	1	0	0
NC_008463.1	6263389	T	C	29.09	PASS	F;ANN=C|synonymous_variant|LOW|PA14_RS28610|PA14_RS28610|transcript|unassigned_transcript_5784|protein_coding|1/1|c.1008T>C|p.Ala336Ala|1008/1209|1008/1209|336/402||,C|upstream_gene_variant|MODIFIER|PA14_RS28590|PA14_RS28590|transcript|unassigned_transcript_5780|protein_coding||c.-4268A>G|||||4268|,C|upstream_gene_variant|MODIFIER|PA14_RS28595|PA14_RS28595|transcript|unassigned_transcript_5781|protein_coding||c.-4020A>G|||||4020|,C|upstream_gene_variant|MODIFIER|PA14_RS28605|PA14_RS28605|transcript|unassigned_transcript_5783|protein_coding||c.-1147A>G|||||1147|,C|upstream_gene_variant|MODIFIER|PA14_RS28615|PA14_RS28615|transcript|unassigned_transcript_5785|protein_coding||c.-209T>C|||||209|,C|upstream_gene_variant|MODIFIER|PA14_RS28620|PA14_RS28620|transcript|unassigned_transcript_5786|protein_coding||c.-701T>C|||||701|,C|upstream_gene_variant|MODIFIER|PA14_RS28625|PA14_RS28625|transcript|unassigned_transcript_5787|protein_coding||c.-3321T>C|||||3321|,C|downstream_gene_variant|MODIFIER|PA14_RS28580|PA14_RS28580|transcript|unassigned_transcript_5778|protein_coding||c.*4988T>C|||||4988|,C|downstream_gene_variant|MODIFIER|PA14_RS28585|PA14_RS28585|transcript|unassigned_transcript_5779|protein_coding||c.*4560T>C|||||4560|,C|downstream_gene_variant|MODIFIER|PA14_RS28600|PA14_RS28600|transcript|unassigned_transcript_5782|protein_coding||c.*2084T>C|||||2084|,C|downstream_gene_variant|MODIFIER|PA14_RS28630|PA14_RS28630|transcript|unassigned_transcript_5788|protein_coding||c.*4270A>G|||||4270|	GT:GQ:DP:AD:AF	./.:.:.:.:.	./.:.:.:.:.	./.:.:.:.:.	./.:.:.:.:.	./.:.:.:.:.	./.:.:.:.:.	./.:.:.:.:.	./.:.:.:.:.	./.:.:.:.:.	./.:.:.:.:.	./.:.:.:.:.	./.:.:.:.:.	./.:.:.:.:.	./.:.:.:.:.	./.:.:.:.:.	./.:.:.:.:.	./.:.:.:.:.	./.:.:.:.:.	./.:.:.:.:.	./.:.:.:.:.	./.:.:.:.:.	0/1:29:8:6,2:0.25	./.:.:.:.:.	./.:.:.:.:.	./.:.:.:.:.	./.:.:.:.:.	./.:.:.:.:.	./.:.:.:.:.	./.:.:.:.:.	./.:.:.:.:.	LOW	synonymous_variant	PA14_RS28610	coaBC	0	0	0	0	0	0	0	1	0	0
NC_008463.1	6267094	A	G	11.11	PASS	F;ANN=G|missense_variant|MODERATE|PA14_RS28625|PA14_RS28625|transcript|unassigned_transcript_5787|protein_coding|1/1|c.385A>G|p.Lys129Glu|385/906|385/906|129/301||,G|upstream_gene_variant|MODIFIER|PA14_RS28605|PA14_RS28605|transcript|unassigned_transcript_5783|protein_coding||c.-4852T>C|||||4852|,G|upstream_gene_variant|MODIFIER|PA14_RS28635|PA14_RS28635|transcript|unassigned_transcript_5789|protein_coding||c.-1861A>G|||||1861|,G|downstream_gene_variant|MODIFIER|PA14_RS28610|PA14_RS28610|transcript|unassigned_transcript_5784|protein_coding||c.*3504A>G|||||3504|,G|downstream_gene_variant|MODIFIER|PA14_RS28615|PA14_RS28615|transcript|unassigned_transcript_5785|protein_coding||c.*3041A>G|||||3041|,G|downstream_gene_variant|MODIFIER|PA14_RS28620|PA14_RS28620|transcript|unassigned_transcript_5786|protein_coding||c.*401A>G|||||401|,G|downstream_gene_variant|MODIFIER|PA14_RS28630|PA14_RS28630|transcript|unassigned_transcript_5788|protein_coding||c.*565T>C|||||565|,G|downstream_gene_variant|MODIFIER|PA14_RS28640|PA14_RS28640|transcript|unassigned_transcript_5790|protein_coding||c.*2882T>C|||||2882|,G|downstream_gene_variant|MODIFIER|PA14_RS28645|PA14_RS28645|transcript|unassigned_transcript_5791|protein_coding||c.*4173T>C|||||4173|	GT:GQ:DP:AD:AF	./.:.:.:.:.	./.:.:.:.:.	./.:.:.:.:.	./.:.:.:.:.	./.:.:.:.:.	./.:.:.:.:.	./.:.:.:.:.	./.:.:.:.:.	./.:.:.:.:.	./.:.:.:.:.	./.:.:.:.:.	./.:.:.:.:.	./.:.:.:.:.	./.:.:.:.:.	./.:.:.:.:.	./.:.:.:.:.	./.:.:.:.:.	./.:.:.:.:.	./.:.:.:.:.	./.:.:.:.:.	./.:.:.:.:.	0/1:11:9:8,1:0.1111	./.:.:.:.:.	./.:.:.:.:.	./.:.:.:.:.	./.:.:.:.:.	./.:.:.:.:.	./.:.:.:.:.	./.:.:.:.:.	./.:.:.:.:.	MODERATE	missense_variant	PA14_RS28625	argB	0	0	0	0	0	0	0	1	0	0
NC_008463.1	6269089	A	G	9.41	PASS	F;ANN=G|synonymous_variant|LOW|PA14_RS28635|PA14_RS28635|transcript|unassigned_transcript_5789|protein_coding|1/1|c.135A>G|p.Pro45Pro|135/951|135/951|45/316||,G|upstream_gene_variant|MODIFIER|PA14_RS28630|PA14_RS28630|transcript|unassigned_transcript_5788|protein_coding||c.-360T>C|||||360|,G|upstream_gene_variant|MODIFIER|PA14_RS28655|PA14_RS28655|transcript|unassigned_transcript_5793|protein_coding||c.-4147A>G|||||4147|,G|downstream_gene_variant|MODIFIER|PA14_RS28620|PA14_RS28620|transcript|unassigned_transcript_5786|protein_coding||c.*2396A>G|||||2396|,G|downstream_gene_variant|MODIFIER|PA14_RS28625|PA14_RS28625|transcript|unassigned_transcript_5787|protein_coding||c.*1474A>G|||||1474|,G|downstream_gene_variant|MODIFIER|PA14_RS28640|PA14_RS28640|transcript|unassigned_transcript_5790|protein_coding||c.*887T>C|||||887|,G|downstream_gene_variant|MODIFIER|PA14_RS28645|PA14_RS28645|transcript|unassigned_transcript_5791|protein_coding||c.*2178T>C|||||2178|,G|downstream_gene_variant|MODIFIER|PA14_RS28650|PA14_RS28650|transcript|unassigned_transcript_5792|protein_coding||c.*3584T>C|||||3584|,G|downstream_gene_variant|MODIFIER|PA14_RS28660|PA14_RS28660|transcript|unassigned_transcript_5794|protein_coding||c.*4591T>C|||||4591|	GT:GQ:DP:AD:AF	./.:.:.:.:.	./.:.:.:.:.	./.:.:.:.:.	./.:.:.:.:.	./.:.:.:.:.	./.:.:.:.:.	./.:.:.:.:.	./.:.:.:.:.	./.:.:.:.:.	./.:.:.:.:.	./.:.:.:.:.	./.:.:.:.:.	./.:.:.:.:.	./.:.:.:.:.	./.:.:.:.:.	./.:.:.:.:.	./.:.:.:.:.	./.:.:.:.:.	./.:.:.:.:.	./.:.:.:.:.	./.:.:.:.:.	0/1:9:11:9,2:0.1818	./.:.:.:.:.	./.:.:.:.:.	./.:.:.:.:.	./.:.:.:.:.	./.:.:.:.:.	./.:.:.:.:.	./.:.:.:.:.	./.:.:.:.:.	LOW	synonymous_variant	PA14_RS28635		0	0	0	0	0	0	0	1	0	0
NC_008463.1	6276907	T	G	15.34	PASS	P;ANN=G|missense_variant|MODERATE|PA14_RS28680|PA14_RS28680|transcript|unassigned_transcript_5798|protein_coding|1/1|c.109A>C|p.Lys37Gln|109/720|109/720|37/239||,G|upstream_gene_variant|MODIFIER|PA14_RS28645|PA14_RS28645|transcript|unassigned_transcript_5791|protein_coding||c.-4312A>C|||||4312|,G|upstream_gene_variant|MODIFIER|PA14_RS28650|PA14_RS28650|transcript|unassigned_transcript_5792|protein_coding||c.-3845A>C|||||3845|,G|upstream_gene_variant|MODIFIER|PA14_RS28660|PA14_RS28660|transcript|unassigned_transcript_5794|protein_coding||c.-2610A>C|||||2610|,G|upstream_gene_variant|MODIFIER|PA14_RS28665|PA14_RS28665|transcript|unassigned_transcript_5795|protein_coding||c.-1948A>C|||||1948|,G|upstream_gene_variant|MODIFIER|PA14_RS28675|PA14_RS28675|transcript|unassigned_transcript_5797|protein_coding||c.-658A>C|||||658|,G|upstream_gene_variant|MODIFIER|PA14_RS28685|PA14_RS28685|transcript|unassigned_transcript_5799|protein_coding||c.-289T>G|||||289|,G|upstream_gene_variant|MODIFIER|PA14_RS28690|PA14_RS28690|transcript|unassigned_transcript_5800|protein_coding||c.-1211T>G|||||1211|,G|upstream_gene_variant|MODIFIER|PA14_RS28695|PA14_RS28695|transcript|unassigned_transcript_5801|protein_coding||c.-1911T>G|||||1911|,G|upstream_gene_variant|MODIFIER|PA14_RS28700|PA14_RS28700|transcript|unassigned_transcript_5802|protein_coding||c.-2243T>G|||||2243|,G|upstream_gene_variant|MODIFIER|PA14_RS28705|PA14_RS28705|transcript|unassigned_transcript_5803|protein_coding||c.-4410T>G|||||4410|,G|upstream_gene_variant|MODIFIER|PA14_RS28710|PA14_RS28710|transcript|unassigned_transcript_5804|protein_coding||c.-4845T>G|||||4845|,G|downstream_gene_variant|MODIFIER|PA14_RS28655|PA14_RS28655|transcript|unassigned_transcript_5793|protein_coding||c.*3207T>G|||||3207|,G|downstream_gene_variant|MODIFIER|PA14_RS28670|PA14_RS28670|transcript|unassigned_transcript_5796|protein_coding||c.*1088T>G|||||1088|	GT:GQ:DP:AD:AF	./.:.:.:.:.	./.:.:.:.:.	./.:.:.:.:.	./.:.:.:.:.	./.:.:.:.:.	./.:.:.:.:.	./.:.:.:.:.	./.:.:.:.:.	./.:.:.:.:.	./.:.:.:.:.	./.:.:.:.:.	./.:.:.:.:.	./.:.:.:.:.	./.:.:.:.:.	./.:.:.:.:.	./.:.:.:.:.	./.:.:.:.:.	./.:.:.:.:.	./.:.:.:.:.	./.:.:.:.:.	./.:.:.:.:.	0/1:15:10:6,3:0.3	./.:.:.:.:.	./.:.:.:.:.	./.:.:.:.:.	./.:.:.:.:.	./.:.:.:.:.	./.:.:.:.:.	./.:.:.:.:.	./.:.:.:.:.	MODERATE	missense_variant	PA14_RS28680	rph	0	0	0	0	0	0	0	1	0	0
NC_008463.1	6284118	G	A	4.47	PASS	F;ANN=A|synonymous_variant|LOW|PA14_RS28725|PA14_RS28725|transcript|unassigned_transcript_5807|protein_coding|1/1|c.711C>T|p.Gly237Gly|711/852|711/852|237/283||,A|upstream_gene_variant|MODIFIER|PA14_RS28715|PA14_RS28715|transcript|unassigned_transcript_5805|protein_coding||c.-1008C>T|||||1008|,A|upstream_gene_variant|MODIFIER|PA14_RS28720|PA14_RS28720|transcript|unassigned_transcript_5806|protein_coding||c.-141C>T|||||141|,A|upstream_gene_variant|MODIFIER|PA14_RS28730|PA14_RS28730|transcript|unassigned_transcript_5808|protein_coding||c.-848G>A|||||848|,A|upstream_gene_variant|MODIFIER|PA14_RS28735|PA14_RS28735|transcript|unassigned_transcript_5809|protein_coding||c.-1777G>A|||||1777|,A|upstream_gene_variant|MODIFIER|PA14_RS28740|PA14_RS28740|transcript|unassigned_transcript_5810|protein_coding||c.-3942G>A|||||3942|,A|downstream_gene_variant|MODIFIER|PA14_RS28700|PA14_RS28700|transcript|unassigned_transcript_5802|protein_coding||c.*2863G>A|||||2863|,A|downstream_gene_variant|MODIFIER|PA14_RS28705|PA14_RS28705|transcript|unassigned_transcript_5803|protein_coding||c.*2421G>A|||||2421|,A|downstream_gene_variant|MODIFIER|PA14_RS28710|PA14_RS28710|transcript|unassigned_transcript_5804|protein_coding||c.*1635G>A|||||1635|	GT:GQ:DP:AD:AF	./.:.:.:.:.	./.:.:.:.:.	./.:.:.:.:.	./.:.:.:.:.	./.:.:.:.:.	./.:.:.:.:.	./.:.:.:.:.	./.:.:.:.:.	./.:.:.:.:.	./.:.:.:.:.	./.:.:.:.:.	./.:.:.:.:.	./.:.:.:.:.	./.:.:.:.:.	./.:.:.:.:.	./.:.:.:.:.	./.:.:.:.:.	./.:.:.:.:.	./.:.:.:.:.	./.:.:.:.:.	./.:.:.:.:.	0/1:4:8:7,1:0.125	./.:.:.:.:.	./.:.:.:.:.	./.:.:.:.:.	./.:.:.:.:.	./.:.:.:.:.	./.:.:.:.:.	./.:.:.:.:.	./.:.:.:.:.	LOW	synonymous_variant	PA14_RS28725		0	0	0	0	0	0	0	1	0	0
NC_008463.1	6292648	G	A	24.91	PASS	F;ANN=A|missense_variant|MODERATE|PA14_RS28770|PA14_RS28770|transcript|unassigned_transcript_5816|protein_coding|1/1|c.155C>T|p.Pro52Leu|155/402|155/402|52/133||,A|upstream_gene_variant|MODIFIER|PA14_RS28745|PA14_RS28745|transcript|unassigned_transcript_5811|protein_coding||c.-2715C>T|||||2715|,A|upstream_gene_variant|MODIFIER|PA14_RS28750|PA14_RS28750|transcript|unassigned_transcript_5812|protein_coding||c.-2307C>T|||||2307|,A|upstream_gene_variant|MODIFIER|PA14_RS28755|PA14_RS28755|transcript|unassigned_transcript_5813|protein_coding||c.-951C>T|||||951|,A|upstream_gene_variant|MODIFIER|PA14_RS28760|PA14_RS28760|transcript|unassigned_transcript_5814|protein_coding||c.-732C>T|||||732|,A|upstream_gene_variant|MODIFIER|PA14_RS28765|PA14_RS28765|transcript|unassigned_transcript_5815|protein_coding||c.-381C>T|||||381|,A|upstream_gene_variant|MODIFIER|PA14_RS28790|PA14_RS28790|transcript|unassigned_transcript_5820|protein_coding||c.-4178G>A|||||4178|,A|downstream_gene_variant|MODIFIER|PA14_RS28735|PA14_RS28735|transcript|unassigned_transcript_5809|protein_coding||c.*4678G>A|||||4678|,A|downstream_gene_variant|MODIFIER|PA14_RS28740|PA14_RS28740|transcript|unassigned_transcript_5810|protein_coding||c.*3179G>A|||||3179|,A|downstream_gene_variant|MODIFIER|PA14_RS28775|PA14_RS28775|transcript|unassigned_transcript_5817|protein_coding||c.*159C>T|||||159|,A|downstream_gene_variant|MODIFIER|PA14_RS28780|PA14_RS28780|transcript|unassigned_transcript_5818|protein_coding||c.*1395C>T|||||1395|,A|downstream_gene_variant|MODIFIER|PA14_RS28785|PA14_RS28785|transcript|unassigned_transcript_5819|protein_coding||c.*2474C>T|||||2474|	GT:GQ:DP:AD:AF	./.:.:.:.:.	./.:.:.:.:.	./.:.:.:.:.	./.:.:.:.:.	./.:.:.:.:.	./.:.:.:.:.	./.:.:.:.:.	./.:.:.:.:.	./.:.:.:.:.	./.:.:.:.:.	./.:.:.:.:.	./.:.:.:.:.	./.:.:.:.:.	./.:.:.:.:.	./.:.:.:.:.	./.:.:.:.:.	./.:.:.:.:.	./.:.:.:.:.	./.:.:.:.:.	./.:.:.:.:.	./.:.:.:.:.	0/1:24:7:6,1:0.1429	./.:.:.:.:.	./.:.:.:.:.	./.:.:.:.:.	./.:.:.:.:.	./.:.:.:.:.	./.:.:.:.:.	./.:.:.:.:.	./.:.:.:.:.	MODERATE	missense_variant	PA14_RS28770		0	0	0	0	0	0	0	1	0	0
NC_008463.1	6311077	A	G	5.97	PASS	F;ANN=G|upstream_gene_variant|MODIFIER|PA14_RS28840|PA14_RS28840|transcript|unassigned_transcript_5830|protein_coding||c.-4114T>C|||||4114|,G|upstream_gene_variant|MODIFIER|PA14_RS28845|PA14_RS28845|transcript|unassigned_transcript_5831|protein_coding||c.-2422T>C|||||2422|WARNING_TRANSCRIPT_NO_START_CODON,G|upstream_gene_variant|MODIFIER|PA14_RS28850|PA14_RS28850|transcript|unassigned_transcript_5832|protein_coding||c.-369T>C|||||369|,G|downstream_gene_variant|MODIFIER|PA14_RS28855|PA14_RS28855|transcript|unassigned_transcript_5833|protein_coding||c.*54T>C|||||54|,G|downstream_gene_variant|MODIFIER|PA14_RS28860|PA14_RS28860|transcript|unassigned_transcript_5834|rRNA||n.*1429T>C|||||1429|,G|downstream_gene_variant|MODIFIER|PA14_RS28865|PA14_RS28865|transcript|unassigned_transcript_5835|rRNA||n.*1689T>C|||||1689|,G|downstream_gene_variant|MODIFIER|PA14_RS28870|PA14_RS28870|transcript|unassigned_transcript_5836|protein_coding||c.*4806T>C|||||4806|WARNING_TRANSCRIPT_INCOMPLETE,G|downstream_gene_variant|MODIFIER|PA14_RS28875|PA14_RS28875|transcript|unassigned_transcript_5837|protein_coding||c.*4910T>C|||||4910|WARNING_TRANSCRIPT_MULTIPLE_STOP_CODONS,G|intergenic_region|MODIFIER|PA14_RS28850-PA14_RS28855|PA14_RS28850-PA14_RS28855|intergenic_region|PA14_RS28850-PA14_RS28855|||n.6311077A>G||||||	GT:GQ:DP:AD:AF	./.:.:.:.:.	./.:.:.:.:.	./.:.:.:.:.	./.:.:.:.:.	./.:.:.:.:.	./.:.:.:.:.	./.:.:.:.:.	./.:.:.:.:.	./.:.:.:.:.	./.:.:.:.:.	./.:.:.:.:.	./.:.:.:.:.	./.:.:.:.:.	./.:.:.:.:.	./.:.:.:.:.	./.:.:.:.:.	./.:.:.:.:.	./.:.:.:.:.	./.:.:.:.:.	./.:.:.:.:.	./.:.:.:.:.	0/1:5:7:6,1:0.1429	./.:.:.:.:.	./.:.:.:.:.	./.:.:.:.:.	./.:.:.:.:.	./.:.:.:.:.	./.:.:.:.:.	./.:.:.:.:.	./.:.:.:.:.	MODIFIER	upstream_gene_variant	PA14_RS28840	pstB	0	0	0	0	0	0	0	1	0	0
NC_008463.1	6314494	G	A	58.1	PASS	F;ANN=A|upstream_gene_variant|MODIFIER|PA14_RS28850|PA14_RS28850|transcript|unassigned_transcript_5832|protein_coding||c.-3786C>T|||||3786|,A|upstream_gene_variant|MODIFIER|PA14_RS28855|PA14_RS28855|transcript|unassigned_transcript_5833|protein_coding||c.-2392C>T|||||2392|,A|upstream_gene_variant|MODIFIER|PA14_RS28860|PA14_RS28860|transcript|unassigned_transcript_5834|rRNA||n.-1873C>T|||||1873|,A|downstream_gene_variant|MODIFIER|PA14_RS28870|PA14_RS28870|transcript|unassigned_transcript_5836|protein_coding||c.*1389C>T|||||1389|WARNING_TRANSCRIPT_INCOMPLETE,A|downstream_gene_variant|MODIFIER|PA14_RS28875|PA14_RS28875|transcript|unassigned_transcript_5837|protein_coding||c.*1493C>T|||||1493|WARNING_TRANSCRIPT_MULTIPLE_STOP_CODONS,A|downstream_gene_variant|MODIFIER|PA14_RS28880|PA14_RS28880|transcript|unassigned_transcript_5838|rRNA||n.*1634C>T|||||1634|,A|downstream_gene_variant|MODIFIER|PA14_RS28885|PA14_RS28885|transcript|unassigned_transcript_5839|protein_coding||c.*3735C>T|||||3735|,A|non_coding_transcript_exon_variant|MODIFIER|PA14_RS28865|PA14_RS28865|transcript|unassigned_transcript_5835|rRNA|1/1|n.1163C>T||||||	GT:GQ:DP:AD:AF	1/1:9:19:3,15:0.7895	1/1:54:30:1,29:0.9667	1/1:25:25:3,22:0.88	1/1:32:32:4,28:0.875	0/1:25:18:5,13:0.7222	1/1:17:19:3,15:0.7895	0/1:6:35:10,25:0.7143	1/1:10:41:9,28:0.6829	0/1:13:23:6,17:0.7391	0/1:12:22:6,16:0.7273	0/1:10:15:3,11:0.7333	1/1:29:30:5,25:0.8333	0/1:29:29:11,18:0.6207	0/1:31:24:9,14:0.5833	1/1:27:26:3,22:0.8462	1/1:46:56:6,48:0.8571	1/1:37:33:4,29:0.8788	1/1:23:35:5,29:0.8286	1/1:25:26:4,22:0.8462	1/1:17:13:2,11:0.8462	0/1:11:33:8,25:0.7576	0/1:16:2:1,1:0.5	1/1:49:41:5,36:0.878	1/1:18:24:6,18:0.75	1/1:31:35:3,31:0.8857	1/1:49:30:2,28:0.9333	1/1:48:31:2,28:0.9032	1/1:49:29:0,29:1	1/1:43:62:7,53:0.8548	1/1:24:22:3,19:0.8636	MODIFIER	upstream_gene_variant	PA14_RS28850		3	3	3	3	3	3	3	3	3	3
NC_008463.1	6333198	C	T	8.79	PASS	F;ANN=T|upstream_gene_variant|MODIFIER|PA14_RS28920|PA14_RS28920|transcript|unassigned_transcript_5846|protein_coding||c.-4847G>A|||||4847|,T|upstream_gene_variant|MODIFIER|PA14_RS28925|PA14_RS28925|transcript|unassigned_transcript_5847|protein_coding||c.-3867G>A|||||3867|,T|upstream_gene_variant|MODIFIER|PA14_RS28940|PA14_RS28940|transcript|unassigned_transcript_5850|protein_coding||c.-209G>A|||||209|,T|upstream_gene_variant|MODIFIER|PA14_RS28950|PA14_RS28950|transcript|unassigned_transcript_5852|protein_coding||c.-1061C>T|||||1061|,T|downstream_gene_variant|MODIFIER|PA14_RS28930|PA14_RS28930|transcript|unassigned_transcript_5848|protein_coding||c.*2027C>T|||||2027|,T|downstream_gene_variant|MODIFIER|PA14_RS28935|PA14_RS28935|transcript|unassigned_transcript_5849|protein_coding||c.*503C>T|||||503|,T|downstream_gene_variant|MODIFIER|PA14_RS28945|PA14_RS28945|transcript|unassigned_transcript_5851|protein_coding||c.*60G>A|||||60|,T|downstream_gene_variant|MODIFIER|PA14_RS28955|PA14_RS28955|transcript|unassigned_transcript_5853|protein_coding||c.*2072G>A|||||2072|,T|downstream_gene_variant|MODIFIER|PA14_RS28960|PA14_RS28960|transcript|unassigned_transcript_5854|protein_coding||c.*3073G>A|||||3073|,T|downstream_gene_variant|MODIFIER|PA14_RS28965|PA14_RS28965|transcript|unassigned_transcript_5855|protein_coding||c.*3603G>A|||||3603|,T|downstream_gene_variant|MODIFIER|PA14_RS28970|PA14_RS28970|transcript|unassigned_transcript_5856|protein_coding||c.*4619G>A|||||4619|WARNING_TRANSCRIPT_NO_START_CODON,T|intergenic_region|MODIFIER|PA14_RS28940-PA14_RS28945|PA14_RS28940-PA14_RS28945|intergenic_region|PA14_RS28940-PA14_RS28945|||n.6333198C>T||||||	GT:GQ:DP:AD:AF	0/1:8:76:59,15:0.1974	./.:.:.:.:.	./.:.:.:.:.	./.:.:.:.:.	./.:.:.:.:.	./.:.:.:.:.	./.:.:.:.:.	./.:.:.:.:.	./.:.:.:.:.	./.:.:.:.:.	./.:.:.:.:.	./.:.:.:.:.	./.:.:.:.:.	./.:.:.:.:.	./.:.:.:.:.	./.:.:.:.:.	./.:.:.:.:.	./.:.:.:.:.	./.:.:.:.:.	./.:.:.:.:.	./.:.:.:.:.	./.:.:.:.:.	./.:.:.:.:.	./.:.:.:.:.	./.:.:.:.:.	./.:.:.:.:.	./.:.:.:.:.	./.:.:.:.:.	./.:.:.:.:.	./.:.:.:.:.	MODIFIER	upstream_gene_variant	PA14_RS28920	choW	1	0	0	0	0	0	0	0	0	0
NC_008463.1	6364862	CG	C	14.83	PASS	F;ANN=C|upstream_gene_variant|MODIFIER|PA14_RS29095|PA14_RS29095|transcript|unassigned_transcript_5881|protein_coding||c.-1313delC|||||1313|,C|upstream_gene_variant|MODIFIER|PA14_RS29110|PA14_RS29110|transcript|unassigned_transcript_5884|protein_coding||c.-2085delG|||||2085|,C|upstream_gene_variant|MODIFIER|PA14_RS29115|PA14_RS29115|transcript|unassigned_transcript_5885|protein_coding||c.-3424delG|||||3424|,C|upstream_gene_variant|MODIFIER|PA14_RS29120|PA14_RS29120|transcript|unassigned_transcript_5886|protein_coding||c.-4768delG|||||4768|,C|downstream_gene_variant|MODIFIER|PA14_RS29090|PA14_RS29090|transcript|unassigned_transcript_5880|protein_coding||c.*3736delG|||||3736|,C|downstream_gene_variant|MODIFIER|PA14_RS29100|PA14_RS29100|transcript|unassigned_transcript_5882|protein_coding||c.*104delC|||||104|,C|downstream_gene_variant|MODIFIER|PA14_RS29105|PA14_RS29105|transcript|unassigned_transcript_5883|protein_coding||c.*1228delC|||||1228|,C|intergenic_region|MODIFIER|PA14_RS29095-PA14_RS29100|PA14_RS29095-PA14_RS29100|intergenic_region|PA14_RS29095-PA14_RS29100|||n.6364863delG||||||	GT:GQ:DP:AD:AF	./.:.:.:.:.	./.:.:.:.:.	./.:.:.:.:.	./.:.:.:.:.	./.:.:.:.:.	./.:.:.:.:.	./.:.:.:.:.	./.:.:.:.:.	./.:.:.:.:.	./.:.:.:.:.	./.:.:.:.:.	./.:.:.:.:.	./.:.:.:.:.	./.:.:.:.:.	./.:.:.:.:.	./.:.:.:.:.	./.:.:.:.:.	./.:.:.:.:.	./.:.:.:.:.	./.:.:.:.:.	./.:.:.:.:.	0/1:14:13:7,5:0.3846	./.:.:.:.:.	./.:.:.:.:.	./.:.:.:.:.	./.:.:.:.:.	./.:.:.:.:.	./.:.:.:.:.	./.:.:.:.:.	./.:.:.:.:.	MODIFIER	upstream_gene_variant	PA14_RS29095		0	0	0	0	0	0	0	1	0	0
NC_008463.1	6367046	T	C	17.83	PASS	P;ANN=C|synonymous_variant|LOW|PA14_RS29110|PA14_RS29110|transcript|unassigned_transcript_5884|protein_coding|1/1|c.99T>C|p.Ile33Ile|99/1254|99/1254|33/417||,C|upstream_gene_variant|MODIFIER|PA14_RS29095|PA14_RS29095|transcript|unassigned_transcript_5881|protein_coding||c.-3496A>G|||||3496|,C|upstream_gene_variant|MODIFIER|PA14_RS29100|PA14_RS29100|transcript|unassigned_transcript_5882|protein_coding||c.-1039A>G|||||1039|,C|upstream_gene_variant|MODIFIER|PA14_RS29105|PA14_RS29105|transcript|unassigned_transcript_5883|protein_coding||c.-314A>G|||||314|,C|upstream_gene_variant|MODIFIER|PA14_RS29115|PA14_RS29115|transcript|unassigned_transcript_5885|protein_coding||c.-1241T>C|||||1241|,C|upstream_gene_variant|MODIFIER|PA14_RS29120|PA14_RS29120|transcript|unassigned_transcript_5886|protein_coding||c.-2585T>C|||||2585|,C|upstream_gene_variant|MODIFIER|PA14_RS29125|PA14_RS29125|transcript|unassigned_transcript_5887|protein_coding||c.-2902T>C|||||2902|	GT:GQ:DP:AD:AF	./.:.:.:.:.	./.:.:.:.:.	./.:.:.:.:.	./.:.:.:.:.	./.:.:.:.:.	./.:.:.:.:.	./.:.:.:.:.	./.:.:.:.:.	./.:.:.:.:.	./.:.:.:.:.	./.:.:.:.:.	./.:.:.:.:.	./.:.:.:.:.	./.:.:.:.:.	./.:.:.:.:.	./.:.:.:.:.	./.:.:.:.:.	./.:.:.:.:.	./.:.:.:.:.	./.:.:.:.:.	./.:.:.:.:.	0/1:17:14:10,4:0.2857	./.:.:.:.:.	./.:.:.:.:.	./.:.:.:.:.	./.:.:.:.:.	./.:.:.:.:.	./.:.:.:.:.	./.:.:.:.:.	./.:.:.:.:.	LOW	synonymous_variant	PA14_RS29110	glyA	0	0	0	0	0	0	0	1	0	0
NC_008463.1	6372939	A	G	7.17	PASS	F;ANN=G|missense_variant|MODERATE|PA14_RS29125|PA14_RS29125|transcript|unassigned_transcript_5887|protein_coding|1/1|c.2992A>G|p.Lys998Glu|2992/3018|2992/3018|998/1005||,G|upstream_gene_variant|MODIFIER|PA14_RS29130|PA14_RS29130|transcript|unassigned_transcript_5888|protein_coding||c.-120A>G|||||120|,G|upstream_gene_variant|MODIFIER|PA14_RS29135|PA14_RS29135|transcript|unassigned_transcript_5889|protein_coding||c.-805A>G|||||805|,G|upstream_gene_variant|MODIFIER|PA14_RS29140|PA14_RS29140|transcript|unassigned_transcript_5890|protein_coding||c.-1869A>G|||||1869|,G|upstream_gene_variant|MODIFIER|PA14_RS29145|PA14_RS29145|transcript|unassigned_transcript_5891|protein_coding||c.-3152A>G|||||3152|WARNING_TRANSCRIPT_NO_START_CODON,G|downstream_gene_variant|MODIFIER|PA14_RS29110|PA14_RS29110|transcript|unassigned_transcript_5884|protein_coding||c.*4738A>G|||||4738|,G|downstream_gene_variant|MODIFIER|PA14_RS29115|PA14_RS29115|transcript|unassigned_transcript_5885|protein_coding||c.*3402A>G|||||3402|,G|downstream_gene_variant|MODIFIER|PA14_RS29120|PA14_RS29120|transcript|unassigned_transcript_5886|protein_coding||c.*2988A>G|||||2988|,G|downstream_gene_variant|MODIFIER|PA14_RS29150|PA14_RS29150|transcript|unassigned_transcript_5892|protein_coding||c.*4173T>C|||||4173|,G|downstream_gene_variant|MODIFIER|PA14_RS29155|PA14_RS29155|transcript|unassigned_transcript_5893|protein_coding||c.*4783T>C|||||4783|	GT:GQ:DP:AD:AF	./.:.:.:.:.	./.:.:.:.:.	./.:.:.:.:.	./.:.:.:.:.	./.:.:.:.:.	./.:.:.:.:.	./.:.:.:.:.	./.:.:.:.:.	./.:.:.:.:.	./.:.:.:.:.	./.:.:.:.:.	./.:.:.:.:.	./.:.:.:.:.	./.:.:.:.:.	./.:.:.:.:.	./.:.:.:.:.	./.:.:.:.:.	./.:.:.:.:.	./.:.:.:.:.	./.:.:.:.:.	./.:.:.:.:.	0/1:7:10:7,2:0.2	./.:.:.:.:.	./.:.:.:.:.	./.:.:.:.:.	./.:.:.:.:.	./.:.:.:.:.	./.:.:.:.:.	./.:.:.:.:.	./.:.:.:.:.	MODERATE	missense_variant	PA14_RS29125		0	0	0	0	0	0	0	1	0	0
NC_008463.1	6398250	A	G	13	PASS	F;ANN=G|missense_variant|MODERATE|PA14_RS29245|PA14_RS29245|transcript|unassigned_transcript_5911|protein_coding|1/1|c.473T>C|p.Leu158Pro|473/726|473/726|158/241||WARNING_TRANSCRIPT_NO_START_CODON,G|upstream_gene_variant|MODIFIER|PA14_RS29225|PA14_RS29225|transcript|unassigned_transcript_5907|protein_coding||c.-4262T>C|||||4262|,G|upstream_gene_variant|MODIFIER|PA14_RS29230|PA14_RS29230|transcript|unassigned_transcript_5908|protein_coding||c.-3274T>C|||||3274|WARNING_TRANSCRIPT_NO_START_CODON,G|downstream_gene_variant|MODIFIER|PA14_RS29220|PA14_RS29220|transcript|unassigned_transcript_5906|protein_coding||c.*4431A>G|||||4431|,G|downstream_gene_variant|MODIFIER|PA14_RS29235|PA14_RS29235|transcript|unassigned_transcript_5909|protein_coding||c.*1722A>G|||||1722|,G|downstream_gene_variant|MODIFIER|PA14_RS29240|PA14_RS29240|transcript|unassigned_transcript_5910|protein_coding||c.*247A>G|||||247|,G|downstream_gene_variant|MODIFIER|PA14_RS29250|PA14_RS29250|transcript|unassigned_transcript_5912|protein_coding||c.*469T>C|||||469|,G|downstream_gene_variant|MODIFIER|PA14_RS29255|PA14_RS29255|transcript|unassigned_transcript_5913|protein_coding||c.*2729T>C|||||2729|	GT:GQ:DP:AD:AF	./.:.:.:.:.	./.:.:.:.:.	./.:.:.:.:.	./.:.:.:.:.	./.:.:.:.:.	./.:.:.:.:.	./.:.:.:.:.	./.:.:.:.:.	./.:.:.:.:.	./.:.:.:.:.	./.:.:.:.:.	./.:.:.:.:.	./.:.:.:.:.	./.:.:.:.:.	./.:.:.:.:.	./.:.:.:.:.	./.:.:.:.:.	./.:.:.:.:.	./.:.:.:.:.	./.:.:.:.:.	./.:.:.:.:.	0/1:13:9:8,1:0.1111	./.:.:.:.:.	./.:.:.:.:.	./.:.:.:.:.	./.:.:.:.:.	./.:.:.:.:.	./.:.:.:.:.	./.:.:.:.:.	./.:.:.:.:.	MODERATE	missense_variant	PA14_RS29245		0	0	0	0	0	0	0	1	0	0
NC_008463.1	6398731	C	T	12.34	PASS	F;ANN=T|synonymous_variant|LOW|PA14_RS29250|PA14_RS29250|transcript|unassigned_transcript_5912|protein_coding|1/1|c.2190G>A|p.Lys730Lys|2190/2202|2190/2202|730/733||,T|upstream_gene_variant|MODIFIER|PA14_RS29225|PA14_RS29225|transcript|unassigned_transcript_5907|protein_coding||c.-4743G>A|||||4743|,T|upstream_gene_variant|MODIFIER|PA14_RS29230|PA14_RS29230|transcript|unassigned_transcript_5908|protein_coding||c.-3755G>A|||||3755|WARNING_TRANSCRIPT_NO_START_CODON,T|upstream_gene_variant|MODIFIER|PA14_RS29245|PA14_RS29245|transcript|unassigned_transcript_5911|protein_coding||c.-9G>A|||||9|WARNING_TRANSCRIPT_NO_START_CODON,T|downstream_gene_variant|MODIFIER|PA14_RS29220|PA14_RS29220|transcript|unassigned_transcript_5906|protein_coding||c.*4912C>T|||||4912|,T|downstream_gene_variant|MODIFIER|PA14_RS29235|PA14_RS29235|transcript|unassigned_transcript_5909|protein_coding||c.*2203C>T|||||2203|,T|downstream_gene_variant|MODIFIER|PA14_RS29240|PA14_RS29240|transcript|unassigned_transcript_5910|protein_coding||c.*728C>T|||||728|,T|downstream_gene_variant|MODIFIER|PA14_RS29255|PA14_RS29255|transcript|unassigned_transcript_5913|protein_coding||c.*2248G>A|||||2248|	GT:GQ:DP:AD:AF	./.:.:.:.:.	./.:.:.:.:.	./.:.:.:.:.	./.:.:.:.:.	./.:.:.:.:.	./.:.:.:.:.	./.:.:.:.:.	./.:.:.:.:.	./.:.:.:.:.	./.:.:.:.:.	./.:.:.:.:.	./.:.:.:.:.	./.:.:.:.:.	./.:.:.:.:.	./.:.:.:.:.	./.:.:.:.:.	./.:.:.:.:.	./.:.:.:.:.	./.:.:.:.:.	./.:.:.:.:.	./.:.:.:.:.	0/1:12:10:7,2:0.2	./.:.:.:.:.	./.:.:.:.:.	./.:.:.:.:.	./.:.:.:.:.	./.:.:.:.:.	./.:.:.:.:.	./.:.:.:.:.	./.:.:.:.:.	LOW	synonymous_variant	PA14_RS29250		0	0	0	0	0	0	0	1	0	0
NC_008463.1	6399132	C	T	11.1	PASS	F;ANN=T|missense_variant|MODERATE|PA14_RS29250|PA14_RS29250|transcript|unassigned_transcript_5912|protein_coding|1/1|c.1789G>A|p.Glu597Lys|1789/2202|1789/2202|597/733||,T|upstream_gene_variant|MODIFIER|PA14_RS29230|PA14_RS29230|transcript|unassigned_transcript_5908|protein_coding||c.-4156G>A|||||4156|WARNING_TRANSCRIPT_NO_START_CODON,T|upstream_gene_variant|MODIFIER|PA14_RS29245|PA14_RS29245|transcript|unassigned_transcript_5911|protein_coding||c.-410G>A|||||410|WARNING_TRANSCRIPT_NO_START_CODON,T|upstream_gene_variant|MODIFIER|PA14_RS29260|PA14_RS29260|transcript|unassigned_transcript_5914|protein_coding||c.-4876C>T|||||4876|,T|downstream_gene_variant|MODIFIER|PA14_RS29235|PA14_RS29235|transcript|unassigned_transcript_5909|protein_coding||c.*2604C>T|||||2604|,T|downstream_gene_variant|MODIFIER|PA14_RS29240|PA14_RS29240|transcript|unassigned_transcript_5910|protein_coding||c.*1129C>T|||||1129|,T|downstream_gene_variant|MODIFIER|PA14_RS29255|PA14_RS29255|transcript|unassigned_transcript_5913|protein_coding||c.*1847G>A|||||1847|	GT:GQ:DP:AD:AF	./.:.:.:.:.	./.:.:.:.:.	./.:.:.:.:.	./.:.:.:.:.	./.:.:.:.:.	./.:.:.:.:.	./.:.:.:.:.	./.:.:.:.:.	./.:.:.:.:.	./.:.:.:.:.	./.:.:.:.:.	./.:.:.:.:.	./.:.:.:.:.	./.:.:.:.:.	./.:.:.:.:.	./.:.:.:.:.	./.:.:.:.:.	./.:.:.:.:.	./.:.:.:.:.	./.:.:.:.:.	./.:.:.:.:.	0/1:11:10:9,1:0.1	./.:.:.:.:.	./.:.:.:.:.	./.:.:.:.:.	./.:.:.:.:.	./.:.:.:.:.	./.:.:.:.:.	./.:.:.:.:.	./.:.:.:.:.	MODERATE	missense_variant	PA14_RS29250		0	0	0	0	0	0	0	1	0	0
NC_008463.1	6433904	G	A	17.06	PASS	F;ANN=A|upstream_gene_variant|MODIFIER|PA14_RS29395|PA14_RS29395|transcript|unassigned_transcript_5942|protein_coding||c.-1424C>T|||||1424|,A|upstream_gene_variant|MODIFIER|PA14_RS29400|PA14_RS29400|transcript|unassigned_transcript_5943|protein_coding||c.-288C>T|||||288|,A|upstream_gene_variant|MODIFIER|PA14_RS29410|PA14_RS29410|transcript|unassigned_transcript_5945|protein_coding||c.-1234G>A|||||1234|,A|upstream_gene_variant|MODIFIER|PA14_RS29415|PA14_RS29415|transcript|unassigned_transcript_5946|protein_coding||c.-3051G>A|||||3051|,A|downstream_gene_variant|MODIFIER|PA14_RS29375|PA14_RS29375|transcript|unassigned_transcript_5938|protein_coding||c.*4772G>A|||||4772|,A|downstream_gene_variant|MODIFIER|PA14_RS29380|PA14_RS29380|transcript|unassigned_transcript_5939|protein_coding||c.*4413G>A|||||4413|,A|downstream_gene_variant|MODIFIER|PA14_RS29385|PA14_RS29385|transcript|unassigned_transcript_5940|protein_coding||c.*2829G>A|||||2829|,A|downstream_gene_variant|MODIFIER|PA14_RS29390|PA14_RS29390|transcript|unassigned_transcript_5941|protein_coding||c.*2044G>A|||||2044|,A|downstream_gene_variant|MODIFIER|PA14_RS29405|PA14_RS29405|transcript|unassigned_transcript_5944|protein_coding||c.*80C>T|||||80|WARNING_TRANSCRIPT_NO_START_CODON,A|downstream_gene_variant|MODIFIER|PA14_RS29420|PA14_RS29420|transcript|unassigned_transcript_5947|protein_coding||c.*4430C>T|||||4430|,A|intergenic_region|MODIFIER|PA14_RS29400-PA14_RS29405|PA14_RS29400-PA14_RS29405|intergenic_region|PA14_RS29400-PA14_RS29405|||n.6433904G>A||||||	GT:GQ:DP:AD:AF	./.:.:.:.:.	./.:.:.:.:.	./.:.:.:.:.	./.:.:.:.:.	./.:.:.:.:.	./.:.:.:.:.	./.:.:.:.:.	./.:.:.:.:.	./.:.:.:.:.	./.:.:.:.:.	./.:.:.:.:.	./.:.:.:.:.	./.:.:.:.:.	./.:.:.:.:.	./.:.:.:.:.	./.:.:.:.:.	./.:.:.:.:.	./.:.:.:.:.	./.:.:.:.:.	./.:.:.:.:.	./.:.:.:.:.	0/1:17:10:8,2:0.2	./.:.:.:.:.	./.:.:.:.:.	./.:.:.:.:.	./.:.:.:.:.	./.:.:.:.:.	./.:.:.:.:.	./.:.:.:.:.	./.:.:.:.:.	MODIFIER	upstream_gene_variant	PA14_RS29395	prfH	0	0	0	0	0	0	0	1	0	0
NC_008463.1	6442661	A	G	7.11	PASS	F;ANN=G|missense_variant|MODERATE|PA14_RS29435|PA14_RS29435|transcript|unassigned_transcript_5950|protein_coding|1/1|c.329T>C|p.Leu110Ser|329/1230|329/1230|110/409||,G|upstream_gene_variant|MODIFIER|PA14_RS29420|PA14_RS29420|transcript|unassigned_transcript_5947|protein_coding||c.-3767T>C|||||3767|,G|upstream_gene_variant|MODIFIER|PA14_RS29425|PA14_RS29425|transcript|unassigned_transcript_5948|protein_coding||c.-2335T>C|||||2335|,G|upstream_gene_variant|MODIFIER|PA14_RS29460|PA14_RS29460|transcript|unassigned_transcript_5954|protein_coding||c.-3598A>G|||||3598|,G|upstream_gene_variant|MODIFIER|PA14_RS29465|PA14_RS29465|transcript|unassigned_transcript_5955|protein_coding||c.-4944A>G|||||4944|,G|downstream_gene_variant|MODIFIER|PA14_RS29415|PA14_RS29415|transcript|unassigned_transcript_5946|protein_coding||c.*4333A>G|||||4333|,G|downstream_gene_variant|MODIFIER|PA14_RS29430|PA14_RS29430|transcript|unassigned_transcript_5949|protein_coding||c.*920A>G|||||920|,G|downstream_gene_variant|MODIFIER|PA14_RS29440|PA14_RS29440|transcript|unassigned_transcript_5951|protein_coding||c.*433T>C|||||433|,G|downstream_gene_variant|MODIFIER|PA14_RS29450|PA14_RS29450|transcript|unassigned_transcript_5952|protein_coding||c.*2480T>C|||||2480|,G|downstream_gene_variant|MODIFIER|PA14_RS29455|PA14_RS29455|transcript|unassigned_transcript_5953|protein_coding||c.*2969T>C|||||2969|	GT:GQ:DP:AD:AF	./.:.:.:.:.	./.:.:.:.:.	./.:.:.:.:.	./.:.:.:.:.	./.:.:.:.:.	./.:.:.:.:.	./.:.:.:.:.	./.:.:.:.:.	./.:.:.:.:.	./.:.:.:.:.	./.:.:.:.:.	./.:.:.:.:.	./.:.:.:.:.	./.:.:.:.:.	./.:.:.:.:.	./.:.:.:.:.	./.:.:.:.:.	./.:.:.:.:.	./.:.:.:.:.	./.:.:.:.:.	./.:.:.:.:.	0/1:7:11:8,3:0.2727	./.:.:.:.:.	./.:.:.:.:.	./.:.:.:.:.	./.:.:.:.:.	./.:.:.:.:.	./.:.:.:.:.	./.:.:.:.:.	./.:.:.:.:.	MODERATE	missense_variant	PA14_RS29435		0	0	0	0	0	0	0	1	0	0
NC_008463.1	6449006	A	G	21.22	PASS	F;ANN=G|missense_variant|MODERATE|PA14_RS29465|PA14_RS29465|transcript|unassigned_transcript_5955|protein_coding|1/1|c.1402A>G|p.Lys468Glu|1402/1788|1402/1788|468/595||,G|upstream_gene_variant|MODIFIER|PA14_RS29440|PA14_RS29440|transcript|unassigned_transcript_5951|protein_coding||c.-4578T>C|||||4578|,G|upstream_gene_variant|MODIFIER|PA14_RS29450|PA14_RS29450|transcript|unassigned_transcript_5952|protein_coding||c.-3398T>C|||||3398|,G|upstream_gene_variant|MODIFIER|PA14_RS29455|PA14_RS29455|transcript|unassigned_transcript_5953|protein_coding||c.-3215T>C|||||3215|,G|downstream_gene_variant|MODIFIER|PA14_RS29460|PA14_RS29460|transcript|unassigned_transcript_5954|protein_coding||c.*1398A>G|||||1398|,G|downstream_gene_variant|MODIFIER|PA14_RS29470|PA14_RS29470|transcript|unassigned_transcript_5956|protein_coding||c.*421T>C|||||421|,G|downstream_gene_variant|MODIFIER|PA14_RS29475|PA14_RS29475|transcript|unassigned_transcript_5957|protein_coding||c.*1230T>C|||||1230|,G|downstream_gene_variant|MODIFIER|PA14_RS29480|PA14_RS29480|transcript|unassigned_transcript_5958|protein_coding||c.*1941T>C|||||1941|,G|downstream_gene_variant|MODIFIER|PA14_RS29485|PA14_RS29485|transcript|unassigned_transcript_5959|protein_coding||c.*3953T>C|||||3953|,G|downstream_gene_variant|MODIFIER|PA14_RS29490|PA14_RS29490|transcript|unassigned_transcript_5960|protein_coding||c.*4847T>C|||||4847|	GT:GQ:DP:AD:AF	./.:.:.:.:.	./.:.:.:.:.	./.:.:.:.:.	./.:.:.:.:.	./.:.:.:.:.	./.:.:.:.:.	./.:.:.:.:.	./.:.:.:.:.	./.:.:.:.:.	./.:.:.:.:.	./.:.:.:.:.	./.:.:.:.:.	./.:.:.:.:.	./.:.:.:.:.	./.:.:.:.:.	./.:.:.:.:.	./.:.:.:.:.	./.:.:.:.:.	./.:.:.:.:.	./.:.:.:.:.	./.:.:.:.:.	0/1:21:8:6,2:0.25	./.:.:.:.:.	./.:.:.:.:.	./.:.:.:.:.	./.:.:.:.:.	./.:.:.:.:.	./.:.:.:.:.	./.:.:.:.:.	./.:.:.:.:.	MODERATE	missense_variant	PA14_RS29465		0	0	0	0	0	0	0	1	0	0
NC_008463.1	6449502	T	C	16.29	PASS	F;ANN=C|synonymous_variant|LOW|PA14_RS29470|PA14_RS29470|transcript|unassigned_transcript_5956|protein_coding|1/1|c.705A>G|p.Lys235Lys|705/780|705/780|235/259||,C|upstream_gene_variant|MODIFIER|PA14_RS29450|PA14_RS29450|transcript|unassigned_transcript_5952|protein_coding||c.-3894A>G|||||3894|,C|upstream_gene_variant|MODIFIER|PA14_RS29455|PA14_RS29455|transcript|unassigned_transcript_5953|protein_coding||c.-3711A>G|||||3711|,C|downstream_gene_variant|MODIFIER|PA14_RS29460|PA14_RS29460|transcript|unassigned_transcript_5954|protein_coding||c.*1894T>C|||||1894|,C|downstream_gene_variant|MODIFIER|PA14_RS29465|PA14_RS29465|transcript|unassigned_transcript_5955|protein_coding||c.*110T>C|||||110|,C|downstream_gene_variant|MODIFIER|PA14_RS29475|PA14_RS29475|transcript|unassigned_transcript_5957|protein_coding||c.*734A>G|||||734|,C|downstream_gene_variant|MODIFIER|PA14_RS29480|PA14_RS29480|transcript|unassigned_transcript_5958|protein_coding||c.*1445A>G|||||1445|,C|downstream_gene_variant|MODIFIER|PA14_RS29485|PA14_RS29485|transcript|unassigned_transcript_5959|protein_coding||c.*3457A>G|||||3457|,C|downstream_gene_variant|MODIFIER|PA14_RS29490|PA14_RS29490|transcript|unassigned_transcript_5960|protein_coding||c.*4351A>G|||||4351|	GT:GQ:DP:AD:AF	./.:.:.:.:.	./.:.:.:.:.	./.:.:.:.:.	./.:.:.:.:.	./.:.:.:.:.	./.:.:.:.:.	./.:.:.:.:.	./.:.:.:.:.	./.:.:.:.:.	./.:.:.:.:.	./.:.:.:.:.	./.:.:.:.:.	./.:.:.:.:.	./.:.:.:.:.	./.:.:.:.:.	./.:.:.:.:.	./.:.:.:.:.	./.:.:.:.:.	./.:.:.:.:.	./.:.:.:.:.	./.:.:.:.:.	0/1:16:9:7,2:0.2222	./.:.:.:.:.	./.:.:.:.:.	./.:.:.:.:.	./.:.:.:.:.	./.:.:.:.:.	./.:.:.:.:.	./.:.:.:.:.	./.:.:.:.:.	LOW	synonymous_variant	PA14_RS29470	ampDh2	0	0	0	0	0	0	0	1	0	0
NC_008463.1	6449671	A	G	12.92	PASS	F;ANN=G|missense_variant|MODERATE|PA14_RS29470|PA14_RS29470|transcript|unassigned_transcript_5956|protein_coding|1/1|c.536T>C|p.Val179Ala|536/780|536/780|179/259||,G|upstream_gene_variant|MODIFIER|PA14_RS29450|PA14_RS29450|transcript|unassigned_transcript_5952|protein_coding||c.-4063T>C|||||4063|,G|upstream_gene_variant|MODIFIER|PA14_RS29455|PA14_RS29455|transcript|unassigned_transcript_5953|protein_coding||c.-3880T>C|||||3880|,G|downstream_gene_variant|MODIFIER|PA14_RS29460|PA14_RS29460|transcript|unassigned_transcript_5954|protein_coding||c.*2063A>G|||||2063|,G|downstream_gene_variant|MODIFIER|PA14_RS29465|PA14_RS29465|transcript|unassigned_transcript_5955|protein_coding||c.*279A>G|||||279|,G|downstream_gene_variant|MODIFIER|PA14_RS29475|PA14_RS29475|transcript|unassigned_transcript_5957|protein_coding||c.*565T>C|||||565|,G|downstream_gene_variant|MODIFIER|PA14_RS29480|PA14_RS29480|transcript|unassigned_transcript_5958|protein_coding||c.*1276T>C|||||1276|,G|downstream_gene_variant|MODIFIER|PA14_RS29485|PA14_RS29485|transcript|unassigned_transcript_5959|protein_coding||c.*3288T>C|||||3288|,G|downstream_gene_variant|MODIFIER|PA14_RS29490|PA14_RS29490|transcript|unassigned_transcript_5960|protein_coding||c.*4182T>C|||||4182|,G|downstream_gene_variant|MODIFIER|PA14_RS29495|PA14_RS29495|transcript|unassigned_transcript_5961|protein_coding||c.*4985T>C|||||4985|	GT:GQ:DP:AD:AF	./.:.:.:.:.	./.:.:.:.:.	./.:.:.:.:.	./.:.:.:.:.	./.:.:.:.:.	./.:.:.:.:.	./.:.:.:.:.	./.:.:.:.:.	./.:.:.:.:.	./.:.:.:.:.	./.:.:.:.:.	./.:.:.:.:.	./.:.:.:.:.	./.:.:.:.:.	./.:.:.:.:.	./.:.:.:.:.	./.:.:.:.:.	./.:.:.:.:.	./.:.:.:.:.	./.:.:.:.:.	./.:.:.:.:.	0/1:12:9:7,2:0.2222	./.:.:.:.:.	./.:.:.:.:.	./.:.:.:.:.	./.:.:.:.:.	./.:.:.:.:.	./.:.:.:.:.	./.:.:.:.:.	./.:.:.:.:.	MODERATE	missense_variant	PA14_RS29470	ampDh2	0	0	0	0	0	0	0	1	0	0
NC_008463.1	6454255	A	C	12.06	PASS	F;ANN=C|missense_variant|MODERATE|PA14_RS29490|PA14_RS29490|transcript|unassigned_transcript_5960|protein_coding|1/1|c.234T>G|p.His78Gln|234/636|234/636|78/211||,C|upstream_gene_variant|MODIFIER|PA14_RS29470|PA14_RS29470|transcript|unassigned_transcript_5956|protein_coding||c.-4049T>G|||||4049|,C|upstream_gene_variant|MODIFIER|PA14_RS29475|PA14_RS29475|transcript|unassigned_transcript_5957|protein_coding||c.-3426T>G|||||3426|,C|upstream_gene_variant|MODIFIER|PA14_RS29480|PA14_RS29480|transcript|unassigned_transcript_5958|protein_coding||c.-1293T>G|||||1293|,C|upstream_gene_variant|MODIFIER|PA14_RS29485|PA14_RS29485|transcript|unassigned_transcript_5959|protein_coding||c.-418T>G|||||418|,C|upstream_gene_variant|MODIFIER|PA14_RS29505|PA14_RS29505|transcript|unassigned_transcript_5963|protein_coding||c.-1529A>C|||||1529|,C|downstream_gene_variant|MODIFIER|PA14_RS29465|PA14_RS29465|transcript|unassigned_transcript_5955|protein_coding||c.*4863A>C|||||4863|,C|downstream_gene_variant|MODIFIER|PA14_RS29495|PA14_RS29495|transcript|unassigned_transcript_5961|protein_coding||c.*401T>G|||||401|,C|downstream_gene_variant|MODIFIER|PA14_RS29500|PA14_RS29500|transcript|unassigned_transcript_5962|protein_coding||c.*1052T>G|||||1052|,C|downstream_gene_variant|MODIFIER|PA14_RS29510|PA14_RS29510|transcript|unassigned_transcript_5964|protein_coding||c.*2440T>G|||||2440|	GT:GQ:DP:AD:AF	./.:.:.:.:.	./.:.:.:.:.	./.:.:.:.:.	./.:.:.:.:.	./.:.:.:.:.	./.:.:.:.:.	./.:.:.:.:.	./.:.:.:.:.	./.:.:.:.:.	./.:.:.:.:.	./.:.:.:.:.	./.:.:.:.:.	./.:.:.:.:.	./.:.:.:.:.	./.:.:.:.:.	./.:.:.:.:.	./.:.:.:.:.	./.:.:.:.:.	./.:.:.:.:.	./.:.:.:.:.	./.:.:.:.:.	0/1:12:15:12,3:0.2	./.:.:.:.:.	./.:.:.:.:.	./.:.:.:.:.	./.:.:.:.:.	./.:.:.:.:.	./.:.:.:.:.	./.:.:.:.:.	./.:.:.:.:.	MODERATE	missense_variant	PA14_RS29490	dsbA	0	0	0	0	0	0	0	1	0	0
NC_008463.1	6468318	T	C	10.2	PASS	F;ANN=C|missense_variant|MODERATE|PA14_RS29555|PA14_RS29555|transcript|unassigned_transcript_5973|protein_coding|1/1|c.767T>C|p.Leu256Ser|767/789|767/789|256/262||,C|upstream_gene_variant|MODIFIER|PA14_RS29530|PA14_RS29530|transcript|unassigned_transcript_5968|protein_coding||c.-4004A>G|||||4004|,C|upstream_gene_variant|MODIFIER|PA14_RS29535|PA14_RS29535|transcript|unassigned_transcript_5969|protein_coding||c.-2971A>G|||||2971|WARNING_TRANSCRIPT_NO_START_CODON,C|upstream_gene_variant|MODIFIER|PA14_RS29560|PA14_RS29560|transcript|unassigned_transcript_5974|protein_coding||c.-229T>C|||||229|WARNING_TRANSCRIPT_NO_START_CODON,C|upstream_gene_variant|MODIFIER|PA14_RS29565|PA14_RS29565|transcript|unassigned_transcript_5975|protein_coding||c.-1236T>C|||||1236|,C|upstream_gene_variant|MODIFIER|PA14_RS29570|PA14_RS29570|transcript|unassigned_transcript_5976|protein_coding||c.-1990T>C|||||1990|,C|upstream_gene_variant|MODIFIER|PA14_RS29575|PA14_RS29575|transcript|unassigned_transcript_5977|protein_coding||c.-2975T>C|||||2975|,C|upstream_gene_variant|MODIFIER|PA14_RS29580|PA14_RS29580|transcript|unassigned_transcript_5978|protein_coding||c.-3837T>C|||||3837|,C|upstream_gene_variant|MODIFIER|PA14_RS29585|PA14_RS29585|transcript|unassigned_transcript_5979|protein_coding||c.-4487T>C|||||4487|WARNING_TRANSCRIPT_NO_START_CODON,C|downstream_gene_variant|MODIFIER|PA14_RS29540|PA14_RS29540|transcript|unassigned_transcript_5970|protein_coding||c.*2398T>C|||||2398|,C|downstream_gene_variant|MODIFIER|PA14_RS29545|PA14_RS29545|transcript|unassigned_transcript_5971|protein_coding||c.*1589T>C|||||1589|,C|downstream_gene_variant|MODIFIER|PA14_RS29550|PA14_RS29550|transcript|unassigned_transcript_5972|protein_coding||c.*808T>C|||||808|	GT:GQ:DP:AD:AF	./.:.:.:.:.	./.:.:.:.:.	./.:.:.:.:.	./.:.:.:.:.	./.:.:.:.:.	./.:.:.:.:.	./.:.:.:.:.	./.:.:.:.:.	./.:.:.:.:.	./.:.:.:.:.	./.:.:.:.:.	./.:.:.:.:.	./.:.:.:.:.	./.:.:.:.:.	./.:.:.:.:.	./.:.:.:.:.	./.:.:.:.:.	./.:.:.:.:.	./.:.:.:.:.	./.:.:.:.:.	./.:.:.:.:.	0/1:10:13:9,3:0.2308	./.:.:.:.:.	./.:.:.:.:.	./.:.:.:.:.	./.:.:.:.:.	./.:.:.:.:.	./.:.:.:.:.	./.:.:.:.:.	./.:.:.:.:.	MODERATE	missense_variant	PA14_RS29555		0	0	0	0	0	0	0	1	0	0
NC_008463.1	6468474	CT	C	22.81	PASS	F;ANN=C|upstream_gene_variant|MODIFIER|PA14_RS29530|PA14_RS29530|transcript|unassigned_transcript_5968|protein_coding||c.-4161delA|||||4161|,C|upstream_gene_variant|MODIFIER|PA14_RS29535|PA14_RS29535|transcript|unassigned_transcript_5969|protein_coding||c.-3128delA|||||3128|WARNING_TRANSCRIPT_NO_START_CODON,C|upstream_gene_variant|MODIFIER|PA14_RS29560|PA14_RS29560|transcript|unassigned_transcript_5974|protein_coding||c.-72delT|||||72|WARNING_TRANSCRIPT_NO_START_CODON,C|upstream_gene_variant|MODIFIER|PA14_RS29565|PA14_RS29565|transcript|unassigned_transcript_5975|protein_coding||c.-1079delT|||||1079|,C|upstream_gene_variant|MODIFIER|PA14_RS29570|PA14_RS29570|transcript|unassigned_transcript_5976|protein_coding||c.-1833delT|||||1833|,C|upstream_gene_variant|MODIFIER|PA14_RS29575|PA14_RS29575|transcript|unassigned_transcript_5977|protein_coding||c.-2818delT|||||2818|,C|upstream_gene_variant|MODIFIER|PA14_RS29580|PA14_RS29580|transcript|unassigned_transcript_5978|protein_coding||c.-3680delT|||||3680|,C|upstream_gene_variant|MODIFIER|PA14_RS29585|PA14_RS29585|transcript|unassigned_transcript_5979|protein_coding||c.-4330delT|||||4330|WARNING_TRANSCRIPT_NO_START_CODON,C|downstream_gene_variant|MODIFIER|PA14_RS29540|PA14_RS29540|transcript|unassigned_transcript_5970|protein_coding||c.*2555delT|||||2555|,C|downstream_gene_variant|MODIFIER|PA14_RS29545|PA14_RS29545|transcript|unassigned_transcript_5971|protein_coding||c.*1746delT|||||1746|,C|downstream_gene_variant|MODIFIER|PA14_RS29550|PA14_RS29550|transcript|unassigned_transcript_5972|protein_coding||c.*965delT|||||965|,C|downstream_gene_variant|MODIFIER|PA14_RS29555|PA14_RS29555|transcript|unassigned_transcript_5973|protein_coding||c.*135delT|||||135|,C|intergenic_region|MODIFIER|PA14_RS29555-PA14_RS29560|PA14_RS29555-PA14_RS29560|intergenic_region|PA14_RS29555-PA14_RS29560|||n.6468475delT||||||	GT:GQ:DP:AD:AF	./.:.:.:.:.	./.:.:.:.:.	./.:.:.:.:.	./.:.:.:.:.	./.:.:.:.:.	./.:.:.:.:.	./.:.:.:.:.	./.:.:.:.:.	./.:.:.:.:.	./.:.:.:.:.	./.:.:.:.:.	./.:.:.:.:.	./.:.:.:.:.	./.:.:.:.:.	./.:.:.:.:.	./.:.:.:.:.	./.:.:.:.:.	./.:.:.:.:.	./.:.:.:.:.	./.:.:.:.:.	./.:.:.:.:.	0/1:22:13:8,4:0.3077	./.:.:.:.:.	./.:.:.:.:.	./.:.:.:.:.	./.:.:.:.:.	./.:.:.:.:.	./.:.:.:.:.	./.:.:.:.:.	./.:.:.:.:.	MODIFIER	upstream_gene_variant	PA14_RS29530		0	0	0	0	0	0	0	1	0	0
NC_008463.1	6489912	C	G	11.2	PASS	F;ANN=G|missense_variant|MODERATE|PA14_RS29660|PA14_RS29660|transcript|unassigned_transcript_5994|protein_coding|1/1|c.520G>C|p.Val174Leu|520/1395|520/1395|174/464||,G|upstream_gene_variant|MODIFIER|PA14_RS29635|PA14_RS29635|transcript|unassigned_transcript_5989|protein_coding||c.-4905G>C|||||4905|,G|upstream_gene_variant|MODIFIER|PA14_RS29640|PA14_RS29640|transcript|unassigned_transcript_5990|protein_coding||c.-4044G>C|||||4044|,G|upstream_gene_variant|MODIFIER|PA14_RS29650|PA14_RS29650|transcript|unassigned_transcript_5992|protein_coding||c.-2339G>C|||||2339|,G|upstream_gene_variant|MODIFIER|PA14_RS29655|PA14_RS29655|transcript|unassigned_transcript_5993|protein_coding||c.-877G>C|||||877|,G|upstream_gene_variant|MODIFIER|PA14_RS29665|PA14_RS29665|transcript|unassigned_transcript_5995|protein_coding||c.-635C>G|||||635|,G|upstream_gene_variant|MODIFIER|PA14_RS29670|PA14_RS29670|transcript|unassigned_transcript_5996|protein_coding||c.-1482C>G|||||1482|,G|upstream_gene_variant|MODIFIER|PA14_RS29690|PA14_RS29690|transcript|unassigned_transcript_6000|protein_coding||c.-4427C>G|||||4427|,G|downstream_gene_variant|MODIFIER|PA14_RS29645|PA14_RS29645|transcript|unassigned_transcript_5991|protein_coding||c.*3145C>G|||||3145|WARNING_TRANSCRIPT_INCOMPLETE,G|downstream_gene_variant|MODIFIER|PA14_RS29675|PA14_RS29675|transcript|unassigned_transcript_5997|protein_coding||c.*2179G>C|||||2179|,G|downstream_gene_variant|MODIFIER|PA14_RS29680|PA14_RS29680|transcript|unassigned_transcript_5998|protein_coding||c.*2609G>C|||||2609|WARNING_TRANSCRIPT_NO_START_CODON,G|downstream_gene_variant|MODIFIER|PA14_RS29685|PA14_RS29685|transcript|unassigned_transcript_5999|protein_coding||c.*3206G>C|||||3206|	GT:GQ:DP:AD:AF	./.:.:.:.:.	./.:.:.:.:.	./.:.:.:.:.	./.:.:.:.:.	./.:.:.:.:.	./.:.:.:.:.	./.:.:.:.:.	./.:.:.:.:.	./.:.:.:.:.	./.:.:.:.:.	./.:.:.:.:.	./.:.:.:.:.	./.:.:.:.:.	./.:.:.:.:.	./.:.:.:.:.	./.:.:.:.:.	./.:.:.:.:.	./.:.:.:.:.	./.:.:.:.:.	./.:.:.:.:.	./.:.:.:.:.	0/1:11:10:9,1:0.1	./.:.:.:.:.	./.:.:.:.:.	./.:.:.:.:.	./.:.:.:.:.	./.:.:.:.:.	./.:.:.:.:.	./.:.:.:.:.	./.:.:.:.:.	MODERATE	missense_variant	PA14_RS29660		0	0	0	0	0	0	0	1	0	0
NC_008463.1	6493535	A	G	13.2	PASS	F;ANN=G|synonymous_variant|LOW|PA14_RS29685|PA14_RS29685|transcript|unassigned_transcript_5999|protein_coding|1/1|c.441T>C|p.Gly147Gly|441/858|441/858|147/285||,G|upstream_gene_variant|MODIFIER|PA14_RS29655|PA14_RS29655|transcript|unassigned_transcript_5993|protein_coding||c.-4500T>C|||||4500|,G|upstream_gene_variant|MODIFIER|PA14_RS29660|PA14_RS29660|transcript|unassigned_transcript_5994|protein_coding||c.-3104T>C|||||3104|,G|upstream_gene_variant|MODIFIER|PA14_RS29675|PA14_RS29675|transcript|unassigned_transcript_5997|protein_coding||c.-1232T>C|||||1232|,G|upstream_gene_variant|MODIFIER|PA14_RS29680|PA14_RS29680|transcript|unassigned_transcript_5998|protein_coding||c.-613T>C|||||613|WARNING_TRANSCRIPT_NO_START_CODON,G|upstream_gene_variant|MODIFIER|PA14_RS29690|PA14_RS29690|transcript|unassigned_transcript_6000|protein_coding||c.-804A>G|||||804|,G|upstream_gene_variant|MODIFIER|PA14_RS29695|PA14_RS29695|transcript|unassigned_transcript_6001|protein_coding||c.-2877A>G|||||2877|,G|downstream_gene_variant|MODIFIER|PA14_RS29665|PA14_RS29665|transcript|unassigned_transcript_5995|protein_coding||c.*2206A>G|||||2206|,G|downstream_gene_variant|MODIFIER|PA14_RS29670|PA14_RS29670|transcript|unassigned_transcript_5996|protein_coding||c.*1461A>G|||||1461|,G|downstream_gene_variant|MODIFIER|PA14_RS29700|PA14_RS29700|transcript|unassigned_transcript_6002|protein_coding||c.*4600T>C|||||4600|	GT:GQ:DP:AD:AF	./.:.:.:.:.	./.:.:.:.:.	./.:.:.:.:.	./.:.:.:.:.	./.:.:.:.:.	./.:.:.:.:.	./.:.:.:.:.	./.:.:.:.:.	./.:.:.:.:.	./.:.:.:.:.	./.:.:.:.:.	./.:.:.:.:.	./.:.:.:.:.	./.:.:.:.:.	./.:.:.:.:.	./.:.:.:.:.	./.:.:.:.:.	./.:.:.:.:.	./.:.:.:.:.	./.:.:.:.:.	./.:.:.:.:.	0/1:13:7:6,1:0.1429	./.:.:.:.:.	./.:.:.:.:.	./.:.:.:.:.	./.:.:.:.:.	./.:.:.:.:.	./.:.:.:.:.	./.:.:.:.:.	./.:.:.:.:.	LOW	synonymous_variant	PA14_RS29685		0	0	0	0	0	0	0	1	0	0
NC_008463.1	6507985	A	G	8.74	PASS	F;ANN=G|synonymous_variant|LOW|PA14_RS29755|PA14_RS29755|transcript|unassigned_transcript_6013|protein_coding|1/1|c.1005T>C|p.Asp335Asp|1005/1245|1005/1245|335/414||,G|upstream_gene_variant|MODIFIER|PA14_RS29725|PA14_RS29725|transcript|unassigned_transcript_6007|protein_coding||c.-4878T>C|||||4878|,G|upstream_gene_variant|MODIFIER|PA14_RS29735|PA14_RS29735|transcript|unassigned_transcript_6009|protein_coding||c.-3178T>C|||||3178|,G|downstream_gene_variant|MODIFIER|PA14_RS29730|PA14_RS29730|transcript|unassigned_transcript_6008|protein_coding||c.*4349A>G|||||4349|,G|downstream_gene_variant|MODIFIER|PA14_RS29740|PA14_RS29740|transcript|unassigned_transcript_6010|protein_coding||c.*2182A>G|||||2182|,G|downstream_gene_variant|MODIFIER|PA14_RS29745|PA14_RS29745|transcript|unassigned_transcript_6011|protein_coding||c.*1625A>G|||||1625|,G|downstream_gene_variant|MODIFIER|PA14_RS29750|PA14_RS29750|transcript|unassigned_transcript_6012|protein_coding||c.*285A>G|||||285|,G|downstream_gene_variant|MODIFIER|PA14_RS29760|PA14_RS29760|transcript|unassigned_transcript_6014|protein_coding||c.*1091T>C|||||1091|WARNING_TRANSCRIPT_NO_START_CODON,G|downstream_gene_variant|MODIFIER|PA14_RS29765|PA14_RS29765|transcript|unassigned_transcript_6015|protein_coding||c.*1486T>C|||||1486|,G|downstream_gene_variant|MODIFIER|PA14_RS29770|PA14_RS29770|transcript|unassigned_transcript_6016|protein_coding||c.*3585T>C|||||3585|,G|downstream_gene_variant|MODIFIER|PA14_RS29775|PA14_RS29775|transcript|unassigned_transcript_6017|protein_coding||c.*4708T>C|||||4708|	GT:GQ:DP:AD:AF	./.:.:.:.:.	./.:.:.:.:.	./.:.:.:.:.	./.:.:.:.:.	./.:.:.:.:.	./.:.:.:.:.	./.:.:.:.:.	./.:.:.:.:.	./.:.:.:.:.	./.:.:.:.:.	./.:.:.:.:.	./.:.:.:.:.	./.:.:.:.:.	./.:.:.:.:.	./.:.:.:.:.	./.:.:.:.:.	./.:.:.:.:.	./.:.:.:.:.	./.:.:.:.:.	./.:.:.:.:.	./.:.:.:.:.	0/1:8:15:12,3:0.2	./.:.:.:.:.	./.:.:.:.:.	./.:.:.:.:.	./.:.:.:.:.	./.:.:.:.:.	./.:.:.:.:.	./.:.:.:.:.	./.:.:.:.:.	LOW	synonymous_variant	PA14_RS29755		0	0	0	0	0	0	0	1	0	0
NC_008463.1	6509562	A	G	6.78	PASS	F;ANN=G|missense_variant|MODERATE|PA14_RS29765|PA14_RS29765|transcript|unassigned_transcript_6015|protein_coding|1/1|c.1934T>C|p.Leu645Ser|1934/2025|1934/2025|645/674||,G|upstream_gene_variant|MODIFIER|PA14_RS29735|PA14_RS29735|transcript|unassigned_transcript_6009|protein_coding||c.-4755T>C|||||4755|,G|upstream_gene_variant|MODIFIER|PA14_RS29755|PA14_RS29755|transcript|unassigned_transcript_6013|protein_coding||c.-573T>C|||||573|,G|upstream_gene_variant|MODIFIER|PA14_RS29760|PA14_RS29760|transcript|unassigned_transcript_6014|protein_coding||c.-88T>C|||||88|WARNING_TRANSCRIPT_NO_START_CODON,G|upstream_gene_variant|MODIFIER|PA14_RS29780|PA14_RS29780|transcript|unassigned_transcript_6018|protein_coding||c.-4553A>G|||||4553|,G|downstream_gene_variant|MODIFIER|PA14_RS29740|PA14_RS29740|transcript|unassigned_transcript_6010|protein_coding||c.*3759A>G|||||3759|,G|downstream_gene_variant|MODIFIER|PA14_RS29745|PA14_RS29745|transcript|unassigned_transcript_6011|protein_coding||c.*3202A>G|||||3202|,G|downstream_gene_variant|MODIFIER|PA14_RS29750|PA14_RS29750|transcript|unassigned_transcript_6012|protein_coding||c.*1862A>G|||||1862|,G|downstream_gene_variant|MODIFIER|PA14_RS29770|PA14_RS29770|transcript|unassigned_transcript_6016|protein_coding||c.*2008T>C|||||2008|,G|downstream_gene_variant|MODIFIER|PA14_RS29775|PA14_RS29775|transcript|unassigned_transcript_6017|protein_coding||c.*3131T>C|||||3131|	GT:GQ:DP:AD:AF	./.:.:.:.:.	./.:.:.:.:.	./.:.:.:.:.	./.:.:.:.:.	./.:.:.:.:.	./.:.:.:.:.	./.:.:.:.:.	./.:.:.:.:.	./.:.:.:.:.	./.:.:.:.:.	./.:.:.:.:.	./.:.:.:.:.	./.:.:.:.:.	./.:.:.:.:.	./.:.:.:.:.	./.:.:.:.:.	./.:.:.:.:.	./.:.:.:.:.	./.:.:.:.:.	./.:.:.:.:.	./.:.:.:.:.	0/1:6:9:7,2:0.2222	./.:.:.:.:.	./.:.:.:.:.	./.:.:.:.:.	./.:.:.:.:.	./.:.:.:.:.	./.:.:.:.:.	./.:.:.:.:.	./.:.:.:.:.	MODERATE	missense_variant	PA14_RS29765		0	0	0	0	0	0	0	1	0	0
NC_008463.1	6520424	T	C	9.39	PASS	F;ANN=C|missense_variant|MODERATE|PA14_RS29805|PA14_RS29805|transcript|unassigned_transcript_6023|protein_coding|1/1|c.523A>G|p.Lys175Glu|523/1365|523/1365|175/454||,C|upstream_gene_variant|MODIFIER|PA14_RS29790|PA14_RS29790|transcript|unassigned_transcript_6020|protein_coding||c.-2222A>G|||||2222|,C|upstream_gene_variant|MODIFIER|PA14_RS29795|PA14_RS29795|transcript|unassigned_transcript_6021|protein_coding||c.-1433A>G|||||1433|WARNING_TRANSCRIPT_NO_START_CODON,C|upstream_gene_variant|MODIFIER|PA14_RS29800|PA14_RS29800|transcript|unassigned_transcript_6022|protein_coding||c.-856A>G|||||856|,C|downstream_gene_variant|MODIFIER|PA14_RS29785|PA14_RS29785|transcript|unassigned_transcript_6019|protein_coding||c.*4121T>C|||||4121|,C|downstream_gene_variant|MODIFIER|PA14_RS29810|PA14_RS29810|transcript|unassigned_transcript_6024|protein_coding||c.*643A>G|||||643|,C|downstream_gene_variant|MODIFIER|PA14_RS29815|PA14_RS29815|transcript|unassigned_transcript_6025|protein_coding||c.*1110A>G|||||1110|,C|downstream_gene_variant|MODIFIER|PA14_RS29820|PA14_RS29820|transcript|unassigned_transcript_6026|protein_coding||c.*2517A>G|||||2517|,C|downstream_gene_variant|MODIFIER|PA14_RS29825|PA14_RS29825|transcript|unassigned_transcript_6027|protein_coding||c.*3428A>G|||||3428|,C|downstream_gene_variant|MODIFIER|PA14_RS29830|PA14_RS29830|transcript|unassigned_transcript_6028|protein_coding||c.*4991A>G|||||4991|	GT:GQ:DP:AD:AF	./.:.:.:.:.	./.:.:.:.:.	./.:.:.:.:.	./.:.:.:.:.	./.:.:.:.:.	./.:.:.:.:.	./.:.:.:.:.	./.:.:.:.:.	./.:.:.:.:.	./.:.:.:.:.	./.:.:.:.:.	./.:.:.:.:.	./.:.:.:.:.	./.:.:.:.:.	./.:.:.:.:.	./.:.:.:.:.	./.:.:.:.:.	./.:.:.:.:.	./.:.:.:.:.	./.:.:.:.:.	./.:.:.:.:.	0/1:9:13:11,2:0.1538	./.:.:.:.:.	./.:.:.:.:.	./.:.:.:.:.	./.:.:.:.:.	./.:.:.:.:.	./.:.:.:.:.	./.:.:.:.:.	./.:.:.:.:.	MODERATE	missense_variant	PA14_RS29805	glmU	0	0	0	0	0	0	0	1	0	0
NC_008463.1	6529034	T	C	12.53	PASS	P;ANN=C|missense_variant|MODERATE|PA14_RS29855|PA14_RS29855|transcript|unassigned_transcript_6033|protein_coding|1/1|c.67A>G|p.Lys23Glu|67/873|67/873|23/290||,C|upstream_gene_variant|MODIFIER|PA14_RS29825|PA14_RS29825|transcript|unassigned_transcript_6027|protein_coding||c.-3638A>G|||||3638|,C|upstream_gene_variant|MODIFIER|PA14_RS29830|PA14_RS29830|transcript|unassigned_transcript_6028|protein_coding||c.-3083A>G|||||3083|,C|upstream_gene_variant|MODIFIER|PA14_RS29835|PA14_RS29835|transcript|unassigned_transcript_6029|protein_coding||c.-2601A>G|||||2601|WARNING_TRANSCRIPT_NO_START_CODON,C|upstream_gene_variant|MODIFIER|PA14_RS29840|PA14_RS29840|transcript|unassigned_transcript_6030|protein_coding||c.-2286A>G|||||2286|,C|upstream_gene_variant|MODIFIER|PA14_RS29845|PA14_RS29845|transcript|unassigned_transcript_6031|protein_coding||c.-1367A>G|||||1367|,C|upstream_gene_variant|MODIFIER|PA14_RS29850|PA14_RS29850|transcript|unassigned_transcript_6032|protein_coding||c.-970A>G|||||970|,C|downstream_gene_variant|MODIFIER|PA14_RS29860|PA14_RS29860|transcript|unassigned_transcript_6034|protein_coding||c.*76A>G|||||76|,C|downstream_gene_variant|MODIFIER|PA14_RS29865|PA14_RS29865|transcript|unassigned_transcript_6035|protein_coding||c.*883A>G|||||883|,C|downstream_gene_variant|MODIFIER|PA14_RS29870|PA14_RS29870|transcript|unassigned_transcript_6036|protein_coding||c.*1527A>G|||||1527|WARNING_TRANSCRIPT_NO_START_CODON,C|downstream_gene_variant|MODIFIER|PA14_RS31500|PA14_RS31500|transcript|unassigned_transcript_6037|protein_coding||c.*3893A>G|||||3893|,C|downstream_gene_variant|MODIFIER|PA14_RS29880|PA14_RS29880|transcript|unassigned_transcript_6038|protein_coding||c.*4600A>G|||||4600|	GT:GQ:DP:AD:AF	./.:.:.:.:.	./.:.:.:.:.	./.:.:.:.:.	./.:.:.:.:.	./.:.:.:.:.	./.:.:.:.:.	./.:.:.:.:.	./.:.:.:.:.	./.:.:.:.:.	./.:.:.:.:.	./.:.:.:.:.	./.:.:.:.:.	./.:.:.:.:.	./.:.:.:.:.	./.:.:.:.:.	./.:.:.:.:.	./.:.:.:.:.	./.:.:.:.:.	./.:.:.:.:.	./.:.:.:.:.	./.:.:.:.:.	0/1:12:17:13,4:0.2353	./.:.:.:.:.	./.:.:.:.:.	./.:.:.:.:.	./.:.:.:.:.	./.:.:.:.:.	./.:.:.:.:.	./.:.:.:.:.	./.:.:.:.:.	MODERATE	missense_variant	PA14_RS29855		0	0	0	0	0	0	0	1	0	0
